# Early-life stress lastingly impacts microglial transcriptome and function under basal and immune-challenged conditions

**DOI:** 10.1101/2022.07.13.499949

**Authors:** Kitty Reemst, Laura Kracht, Janssen M. Kotah, Reza Rahimian, Astrid A.S. van Irsen, Gonzalo Congains Sotomayor, Laura Verboon, Nieske Brouwer, Sophie Simard, Gustavo Turecki, Naguib Mechawar, Susanne M. Kooistra, Bart J. L. Eggen, Aniko Korosi

## Abstract

Early-life stress (ELS) leads to increased vulnerability to psychiatric disorders including depression later in life. Neuroinflammatory processes have been implicated in ELS-induced negative health outcomes, but how ELS impacts microglia, the main tissue-resident macrophages of the central nervous system, is unknown. Here, we determined the effects of ELS induced by limited bedding and nesting material during the first week of life (postnatal days [P]2 – 9) on microglial i) morphology; ii) hippocampal gene expression; and iii) synaptosome phagocytic capacity in male pups (P9) and adult (P200) mice. The hippocampus of ELS-exposed adult mice displayed altered proportions of morphological subtypes of microglia, as well as microglial transcriptomic changes related to the tumor necrosis factor response and protein ubiquitination. ELS exposure leads to distinct gene expression profiles during microglial development from P9 to P200 and in response to an LPS challenge at P200. Functionally, synaptosomes from ELS-exposed mice were phagocytosed less by age-matched microglia. At P200, but not P9, ELS microglia showed reduced synaptosome phagocytic capacity when compared to CTRL microglia. Lastly, we confirmed the ELS-induced increased expression of the phagocytosis-related gene *GAS6* that we observed in mice, in the dentate gyrus of individuals with a history of child abuse using *in situ* hybridization. These findings reveal persistent effects of ELS on microglial function and suggest that altered microglial phagocytic capacity is a key contributor to ELS-induced phenotypes.

## Supplemental Tables 1, 2, 3, 4, 5, 6, 7, 8, 9, 10, 11, 12, 13, 14, 15, 16 for "Early-life stress lastingly impacts microglial transcriptome and function under basal and immune-challenged conditions" (part 4 of 5)

### Sheet: TableS11 (continued)
Supplementary table 11: Original (enrichR) and reduced (rrvgo) gene ontology analysis of genes depleted in ELS and CTR microglia in the P200 vs P9 comparison. (related to Fig 2D)
2961	regulation of alternative mRNA splicing, via spliceosome (GO:0000381)	6/54	0.560256	0.871643	0	0	1.00419	0.581789	KHDRBS2;NOVA1;CELF4;CELF5;HNRNPA1;SRSF12					2961	regulation of mitotic cell cycle (GO:0007346)	3/178	0.974928	0.988757	0	0	0.410824	0.0104314	CUL7;FZR1;RPRM
2962	regulation of humoral immune response (GO:0002920)	6/54	0.560256	0.871643	0	0	1.00419	0.581789	C3;SUSD4;SERPING1;CFP;CLU;C2					2962	regulation of endothelial cell proliferation (GO:0001936)	1/92	0.976479	0.989996	0	0	0.263847	0.00627998	TIE1
2963	unsaturated fatty acid metabolic process (GO:0033559)	6/54	0.560256	0.871643	0	0	1.00419	0.581789	FADS2;FAAH;GPX1;ELOVL2;CYP1B1;PTGR1					2963	negative regulation of cytokine production (GO:0001818)	3/182	0.977874	0.991076	0	0	0.401559	0.00898449	C1QBP;BCL3;HDAC7
2964	clathrin-dependent endocytosis (GO:0072583)	3/26	0.561138	0.871643	0	0	1.0479	0.605467	DNAJC6;AP2S1;SNAP91					2964	nucleosome organization (GO:0034728)	1/94	0.978325	0.991198	0	0	0.258146	0.00565689	SMARCD1
2965	DNA modification (GO:0006304)	3/26	0.561138	0.871643	0	0	1.0479	0.605467	NEIL3;TDG;UNG					2965	regulation of nucleic acid-templated transcription (GO:1903506)	10/430	0.978726	0.991269	0	0	0.568252	0.0122195	MYBBP1A;SOX13;ASCC2;RALY;ACTN4;ATF5;MYT1;MYBL1;HCFC1;SAP30
2966	maturation of LSU-rRNA (GO:0000470)	3/26	0.561138	0.871643	0	0	1.0479	0.605467	RPL35;RPL10A;FTSJ3					2966	regulation of cell cycle phase transition (GO:1901987)	1/95	0.979193	0.991408	0	0	0.255386	0.00537	FZR1
2967	negative regulation of intrinsic apoptotic signaling pathway in response to DNA damage (GO:1902230)	3/26	0.561138	0.871643	0	0	1.0479	0.605467	DDIAS;MIF;CLU					2967	negative regulation of DNA-binding transcription factor activity (GO:0043433)	2/143	0.979622	0.991508	0	0	0.340104	0.00700217	CTNNBIP1;NR0B2
2968	positive regulation of glucose import (GO:0046326)	3/26	0.561138	0.871643	0	0	1.0479	0.605467	IRS1;PTPN11;IGF1					2968	regulation of I-kappaB kinase/NF-kappaB signaling (GO:0043122)	4/224	0.97997	0.991526	0	0	0.43524	0.00880654	PIDD1;CD4;S100B;MID2
2969	positive regulation of protein insertion into mitochondrial membrane involved in apoptotic signaling pathway (GO:1900740)	3/26	0.561138	0.871643	0	0	1.0479	0.605467	TFDP1;E2F1;PMAIP1					2969	regulation of cellular macromolecule biosynthetic process (GO:2000112)	11/468	0.981027	0.992261	0	0	0.574067	0.0109967	CCDC88A;MYBBP1A;EHMT2;SOX13;ASCC2;NUCKS1;ATF5;MYT1;MYBL1;HCFC1;SAP30
2970	regulation of actin filament bundle assembly (GO:0032231)	3/26	0.561138	0.871643	0	0	1.0479	0.605467	ALMS1;CX3CL1;SHANK1					2970	regulation of neuron apoptotic process (GO:0043523)	1/98	0.981593	0.9925	0	0	0.247449	0.00459722	ADAM8
2971	regulation of protein insertion into mitochondrial membrane involved in apoptotic signaling pathway (GO:1900739)	3/26	0.561138	0.871643	0	0	1.0479	0.605467	TFDP1;E2F1;PMAIP1					2971	sensory perception of chemical stimulus (GO:0007606)	1/99	0.98233	0.992911	0	0	0.244911	0.00436624	GNAL
2972	positive regulation of protein ubiquitination (GO:0031398)	9/82	0.5631	0.874102	0	0	0.990383	0.568775	FANCI;ANGPT1;CENPX;FANCM;PLK1;BRCA1;RPS2;CENPS;SPSB4					2972	epithelial cell differentiation (GO:0030855)	1/101	0.983717	0.993793	0	0	0.239987	0.00393991	ERBB4
2973	regulation of G protein-coupled receptor signaling pathway (GO:0008277)	9/82	0.5631	0.874102	0	0	0.990383	0.568775	C3;RGS5;ADCYAP1;GNG4;FRMPD1;CAMK2A;SAG;RGS20;RGS12					2973	ribosome biogenesis (GO:0042254)	3/192	0.983865	0.993793	0	0	0.380113	0.00618295	XPO1;RRS1;RRP12
2974	positive regulation of Notch signaling pathway (GO:0045747)	5/45	0.566638	0.879003	0	0	1.00419	0.570414	ROBO2;ENHO;TGFB2;CCN3;ROBO1					2974	regulation of proteasomal ubiquitin-dependent protein catabolic process (GO:0032434)	1/102	0.984369	0.993968	0	0	0.237599	0.00374325	XPO1
2975	zymogen activation (GO:0031638)	5/45	0.566638	0.879003	0	0	1.00419	0.570414	CYFIP2;GRIN2A;CTSL;CD5L;PLAT					2975	regulation of transcription by RNA polymerase II (GO:0006357)	70/2206	0.985311	0.994452	0	0	0.769342	0.0113845	RNF10;TCERG1;EHMT2;NUCKS1;HIF3A;NR2E1;SLA2;MED16;IKZF4;DCAF6;IL4I1;SPIC;TRIM28;C1QBP;TRPS1;DPF3;SOX8;MYBL1;SREBF1;KLF11;PARP1;SOX13;BAZ1B;FOXP4;MYT1;SREBF2;SAP30;HCFC1;MED25;RBL1;ZFP41;AHRR;ATF5;ZFPM2;MPND;HDGFL2;CREB5;YAP1;HDAC5;SMARCD1;HDAC3;SATB1;MAZ;AEBP1;TRAK1;HIRA;ZFP57;MED30;DEAF1;RAD21;HIVEP1;E2F2;CAMTA1;WNT2;TFAP2C;PCGF6;CBX6;AUTS2;GADD45A;PCGF2;MEIS3;NR0B2;TRERF1;ST18;KLF2;HIPK2;SETX;KLF9;PFKM;SSBP4
2976	endoplasmic reticulum organization (GO:0007029)	8/73	0.567393	0.879584	0	0	0.988688	0.560292	REEP1;SHTN1;PRNP;REEP4;REEP2;REEP6;TRAM1L1;STX1A					2976	positive regulation of protein kinase activity (GO:0045860)	2/154	0.986153	0.994452	0	0	0.31531	0.00439676	CCDC88A;CD4
2977	transcription-coupled nucleotide-excision repair (GO:0006283)	8/73	0.567393	0.879584	0	0	0.988688	0.560292	RFC5;RFC4;PCNA;LIG1;POLD1;RPA1;RPA2;HMGN1					2977	mitochondrial translation (GO:0032543)	1/105	0.986173	0.994452	0	0	0.230709	0.00321232	IARS2
2978	positive regulation of cytosolic calcium ion concentration (GO:0007204)	16/147	0.567877	0.880037	0	0	0.981045	0.555125	CCR1;PDGFRA;PTGER2;F2R;LPAR1;HTR2C;HMGB1;ADCY5;GRIN1;JPH4;ADCYAP1;CACNB3;CXCR2;S1PR3;CD36;TAC1					2978	nucleotide-excision repair (GO:0006289)	1/105	0.986173	0.994452	0	0	0.230709	0.00321232	PARP1
2979	antimicrobial humoral immune response mediated by antimicrobial peptide (GO:0061844)	7/64	0.572527	0.884351	0	0	0.986518	0.550177	H2BC12;RPS19;H2BC21;H2BC11;HMGN2;CXCL14;PF4					2979	cellular macromolecule biosynthetic process (GO:0034645)	6/314	0.987194	0.995147	0	0	0.465341	0.00599773	RECQL4;POLA2;BCL3;DTX1;RBMS1;EIF4G1
2980	lipid homeostasis (GO:0055088)	7/64	0.572527	0.884351	0	0	0.986518	0.550177	FABP3;DGAT2;POLD1;RBP1;TLCD4;ATP13A2;APOE					2980	response to lipopolysaccharide (GO:0032496)	2/159	0.988399	0.996027	0	0	0.305188	0.00356132	NOS3;CXCL2
2981	regulation of extrinsic apoptotic signaling pathway (GO:2001236)	7/64	0.572527	0.884351	0	0	0.986518	0.550177	AR;TMC8;IGF1;NOL3;SCG2;SH3RF1;AGT					2981	proteasome-mediated ubiquitin-dependent protein catabolic process (GO:0043161)	6/321	0.989378	0.996454	0	0	0.454831	0.00485722	FZR1;CDC34;FBXO2;HUWE1;FBXL2;FBXL16
2982	regulation of transcription initiation from RNA polymerase II promoter (GO:0060260)	7/64	0.572527	0.884351	0	0	0.986518	0.550177	CDKN1A;CCNB1;CDKN2A;LEF1;CDK1;CTNNB1;SOX9					2982	response to lipid (GO:0033993)	1/114	0.99043	0.996454	0	0	0.212234	0.00204096	NOS3
2983	cellular response to fibroblast growth factor stimulus (GO:0044344)	10/92	0.573843	0.884351	0	0	0.979594	0.544066	FLRT2;KIF16B;FLRT3;FLRT1;NDNF;PTPN11;HNRNPA1;SHCBP1;FGFR3;FGFR2					2983	negative regulation of canonical Wnt signaling pathway (GO:0090090)	2/165	0.990628	0.996454	0	0	0.293861	0.00276704	TPBG;SOX13
2984	establishment of protein localization to plasma membrane (GO:0061951)	4/36	0.575186	0.884351	0	0	1.00419	0.555377	AMN;RAB26;ANK3;SPTBN1					2984	cellular response to lectin (GO:1990858)	1/115	0.990813	0.996454	0	0	0.210361	0.00194152	TAB1
2985	intrinsic apoptotic signaling pathway by p53 class mediator (GO:0072332)	4/36	0.575186	0.884351	0	0	1.00419	0.555377	HINT1;PMAIP1;BOK;PHLDA3					2985	cellular response to molecule of bacterial origin (GO:0071219)	1/115	0.990813	0.996454	0	0	0.210361	0.00194152	CXCL2
2986	positive regulation of innate immune response (GO:0045089)	4/36	0.575186	0.884351	0	0	1.00419	0.555377	TRIM6;RPS19;DHX9;LBP					2986	stimulatory C-type lectin receptor signaling pathway (GO:0002223)	1/115	0.990813	0.996454	0	0	0.210361	0.00194152	TAB1
2987	positive regulation of myeloid leukocyte differentiation (GO:0002763)	4/36	0.575186	0.884351	0	0	1.00419	0.555377	CCR1;CSF1;LEF1;PF4					2987	innate immune response activating cell surface receptor signaling pathway (GO:0002220)	1/119	0.992199	0.996611	0	0	0.203188	0.0015912	TAB1
2988	regulation of osteoclast differentiation (GO:0045670)	4/36	0.575186	0.884351	0	0	1.00419	0.555377	CCR1;CSF1;PRXL2A;CAMK4					2988	nuclear-transcribed mRNA catabolic process (GO:0000956)	2/171	0.992437	0.996611	0	0	0.283339	0.00215099	UPF3A;EIF4G1
2989	regulation of protein import into nucleus (GO:0042306)	4/36	0.575186	0.884351	0	0	1.00419	0.555377	TPR;FLNA;ECT2;IPO5					2989	cellular response to lipopolysaccharide (GO:0071222)	1/120	0.992512	0.996611	0	0	0.20147	0.00151428	CXCL2
2990	cell surface receptor signaling pathway involved in heart development (GO:0061311)	2/17	0.576026	0.884351	0	0	1.07119	0.59087	HEYL;HEY1					2990	macroautophagy (GO:0016236)	1/120	0.992512	0.996611	0	0	0.20147	0.00151428	TOMM40
2991	cellular response to gamma radiation (GO:0071480)	2/17	0.576026	0.884351	0	0	1.07119	0.59087	MAP3K20;HRAS					2991	positive regulation of cytokine production (GO:0001819)	6/335	0.992735	0.996611	0	0	0.435154	0.00317291	MAPK11;CD4;RFTN1;PLCB1;PRKCZ;CD276
2992	membrane depolarization during cardiac muscle cell action potential (GO:0086012)	2/17	0.576026	0.884351	0	0	1.07119	0.59087	ATP1A2;CACNA1D					2992	rRNA processing (GO:0006364)	2/173	0.992961	0.996611	0	0	0.279996	0.00197799	NAT10;RRP12
2993	midbody abscission (GO:0061952)	2/17	0.576026	0.884351	0	0	1.07119	0.59087	KIF20A;CEP55					2993	cellular response to organic substance (GO:0071310)	1/123	0.993377	0.996696	0	0	0.196484	0.0013057	HDAC6
2994	negative regulation of cytokine production involved in immune response (GO:0002719)	2/17	0.576026	0.884351	0	0	1.07119	0.59087	TGFB2;JAK3					2994	regulation of transcription, DNA-templated (GO:0006355)	68/2244	0.99524	0.998039	0	0	0.729895	0.00348286	RNF10;TGFB1I1;NUCKS1;HIF3A;NR2E1;MED16;NAT14;IKZF4;SPIC;TRIM28;TRPS1;DPF3;SOX8;MYBL1;SREBF1;KLF11;SOX13;BAZ1B;FOXP4;MYT1;SREBF2;SAP30;HCFC1;DNAJC2;ZFP41;AHRR;ATF5;PLCB1;ZFPM2;HDGFL2;CREB5;YAP1;HDAC5;SMARCD1;HDAC3;SATB1;MAZ;TRAK1;HDAC6;HIRA;ZFP57;MED30;DEAF1;ERBB4;RAD21;HIVEP1;E2F2;CAMTA1;ASCC2;MAP2K7;RUNX1T1;TFAP2C;PCGF6;PHC1;MEIS3;NR0B2;TRERF1;ST18;KLF2;HIPK2;COL1A1;CD4;MYBBP1A;BAMBI;PITHD1;BCL3;KLF9;CDK16
2995	negative regulation of peptidyl-threonine phosphorylation (GO:0010801)	2/17	0.576026	0.884351	0	0	1.07119	0.59087	SPRY2;CALM3					2995	defense response to virus (GO:0051607)	1/133	0.995601	0.998039	0	0	0.181504	0.00080028	AKAP1
2996	negative regulation of phagocytosis (GO:0050765)	2/17	0.576026	0.884351	0	0	1.07119	0.59087	HMGB1;CD300LF					2996	ubiquitin-dependent protein catabolic process (GO:0006511)	6/354	0.995713	0.998039	0	0	0.410981	0.00176574	FZR1;CDC34;RNF128;TGFB1I1;HUWE1;UBE3B
2997	negative regulation of vascular associated smooth muscle cell proliferation (GO:1904706)	2/17	0.576026	0.884351	0	0	1.07119	0.59087	CDKN1A;EFEMP2					2997	protein-DNA complex assembly (GO:0065004)	1/143	0.997078	0.99899	0	0	0.168634	0.000493469	PARP1
2998	negative regulation of viral entry into host cell (GO:0046597)	2/17	0.576026	0.884351	0	0	1.07119	0.59087	GSN;IFITM2					2998	proteasomal protein catabolic process (GO:0010498)	2/205	0.997795	0.99899	0	0	0.235462	0.000519739	CDC34;HUWE1
2999	phosphate ion transport (GO:0006817)	2/17	0.576026	0.884351	0	0	1.07119	0.59087	SLC20A1;SLC25A10					2999	response to cytokine (GO:0034097)	1/150	0.997806	0.99899	0	0	0.160652	0.000352882	MAP2K7
3000	positive regulation of blood coagulation (GO:0030194)	2/17	0.576026	0.884351	0	0	1.07119	0.59087	F2R;HPSE					3000	translation (GO:0006412)	2/214	0.998415	0.99899	0	0	0.225359	0.00035738	IARS2;EIF4G1
3001	protein autoprocessing (GO:0016540)	2/17	0.576026	0.884351	0	0	1.07119	0.59087	CTSL;FXN					3001	rRNA metabolic process (GO:0016072)	1/162	0.998657	0.99899	0	0	0.148585	0.000199651	RRP12
3002	regulation of cellular respiration (GO:0043457)	2/17	0.576026	0.884351	0	0	1.07119	0.59087	PRELID1;SHMT2					3002	peptide biosynthetic process (GO:0043043)	1/162	0.998657	0.99899	0	0	0.148585	0.000199651	EIF4G1
3003	regulation of metal ion transport (GO:0010959)	2/17	0.576026	0.884351	0	0	1.07119	0.59087	CAMK2B;SLC30A10					3003	defense response to bacterium (GO:0042742)	1/176	0.999243	0.999243	0	0	0.136597	0.000103506	SPN
3004	regulation of receptor recycling (GO:0001919)	2/17	0.576026	0.884351	0	0	1.07119	0.59087	ANXA2;KIF16B
3005	synaptic vesicle membrane organization (GO:0048499)	2/17	0.576026	0.884351	0	0	1.07119	0.59087	SNAP25;STX1A
3006	vasculature development (GO:0001944)	2/17	0.576026	0.884351	0	0	1.07119	0.59087	PDGFRA;CDH5
3007	positive regulation of programmed cell death (GO:0043068)	31/286	0.578155	0.887324	0	0	0.97628	0.534918	HRK;TOP2A;CSRNP3;HMGB1;CLU;CCAR1;NEUROD1;AIFM1;MCF2L;MAP3K20;E2F1;CYP1B1;PMAIP1;SLIT2;ECT2;HTATIP2;PHLDA3;BOK;BARD1;VAV3;PLEKHG5;DKKL1;MLLT11;NET1;CLIP3;TIAM1;OLFM1;MELK;APC;CTNNB1;NGEF
3008	protein dephosphorylation (GO:0006470)	15/139	0.582105	0.890924	0	0	0.971593	0.525734	PTPRT;PTPRR;PTPRS;EYA1;PDXP;PTPN11;PTPRK;DUSP26;PTPRF;PTPRD;PTPRZ1;PPP2R2C;PPP2R2B;PTPN7;PTPN5
3009	Fc receptor mediated stimulatory signaling pathway (GO:0002431)	8/74	0.583358	0.890924	0	0	0.973653	0.524754	CYFIP2;VAV3;NCKAP1;MYO10;ARPC1B;FYN;BAIAP2;ACTB
3010	calcium-mediated signaling (GO:0019722)	11/102	0.583642	0.890924	0	0	0.970929	0.522814	CCR1;PRNP;SAMD14;GRM5;EDNRB;CXCR2;ADGRL1;KSR2;ATP1B1;EGFR;TPCN2
3011	positive regulation of response to stimulus (GO:0048584)	5/46	0.586839	0.890924	0	0	0.97964	0.522153	TGFB2;ANKLE1;DHX9;CDKN2A;HMGA1
3012	positive regulation of cellular component movement (GO:0051272)	3/27	0.587548	0.890924	0	0	1.00418	0.534022	RPS19;SPOCK2;PDPN
3013	positive regulation of gene silencing by miRNA (GO:2000637)	3/27	0.587548	0.890924	0	0	1.00418	0.534022	MYCN;DHX9;EGFR
3014	positive regulation of nitric oxide biosynthetic process (GO:0045429)	3/27	0.587548	0.890924	0	0	1.00418	0.534022	DDAH1;CD36;CLU
3015	positive regulation of striated muscle cell differentiation (GO:0051155)	3/27	0.587548	0.890924	0	0	1.00418	0.534022	AKAP6;NRG1;IGF1
3016	protein export from nucleus (GO:0006611)	3/27	0.587548	0.890924	0	0	1.00418	0.534022	ANKLE1;TPR;CCHCR1
3017	protein peptidyl-prolyl isomerization (GO:0000413)	3/27	0.587548	0.890924	0	0	1.00418	0.534022	PPIL1;PPIH;PPIC
3018	regulation of toll-like receptor signaling pathway (GO:0034121)	3/27	0.587548	0.890924	0	0	1.00418	0.534022	TYRO3;CD36;LGR4
3019	stress-activated protein kinase signaling cascade (GO:0031098)	3/27	0.587548	0.890924	0	0	1.00418	0.534022	CCDC88C;MAP3K20;MAPK13
3020	blood vessel morphogenesis (GO:0048514)	6/56	0.596996	0.890924	0	0	0.963913	0.497229	EGFL7;CDH2;SLC1A1;ID1;CYP1B1;ITGB8
3021	negative regulation of metabolic process (GO:0009892)	6/56	0.596996	0.890924	0	0	0.963913	0.497229	ADAMTS5;NOVA1;ALDH1A1;APOC1;ID1;LGR4
3022	positive regulation of establishment of protein localization to mitochondrion (GO:1903749)	6/56	0.596996	0.890924	0	0	0.963913	0.497229	TFDP1;ABLIM3;E2F1;PMAIP1;RHOU;SAE1
3023	protein insertion into ER membrane (GO:0045048)	4/37	0.597536	0.890924	0	0	0.973701	0.501399	PRNP;MMGT1;TRAM1L1;STX1A
3024	regulation of p38MAPK cascade (GO:1900744)	4/37	0.597536	0.890924	0	0	0.973701	0.501399	ULK4;RELL1;EZR;RASGRP1
3025	cellular response to cytokine stimulus (GO:0071345)	52/482	0.601014	0.890924	0	0	0.970798	0.494269	PTPRT;RIPOR2;CDKN1A;IL1RN;IFITM2;CSF1;AQP4;BRCA1;CX3CL1;SOX2;TRIM6;DPYSL3;PIM1;LBP;SOX9;CD36;JAK3;GBP7;OSMR;NPNT;SIGIRR;IL1RAPL1;IL3RA;KIT;BIRC5;RHOU;GAS6;STX1A;DHX9;SHMT1;EBI3;LEF1;AKAP6;IL2RG;LRP8;CSF2RA;SOCS2;PTPRZ1;TPR;NDN;FYN;CCR1;FN1;PTPN11;MAPK13;COL1A2;AXL;SDC1;PTPN7;VIM;PTPN5;PF4
3026	negative regulation of cold-induced thermogenesis (GO:0120163)	5/47	0.606515	0.890924	0	0	0.956261	0.478155	ADAMTS5;NOVA1;ALDH1A1;ID1;LGR4
3027	polyol metabolic process (GO:0019751)	5/47	0.606515	0.890924	0	0	0.956261	0.478155	NUDT11;NUDT10;IMPA2;INPP5J;IP6K3
3028	positive regulation of cell-cell adhesion (GO:0022409)	5/47	0.606515	0.890924	0	0	0.956261	0.478155	ADAM19;MDK;THY1;ANK3;CX3CL1
3029	regulation of cellular metabolic process (GO:0031323)	5/47	0.606515	0.890924	0	0	0.956261	0.478155	KIF16B;FASN;CYP1B1;FOXM1;COQ7
3030	regulation of wound healing (GO:0061041)	5/47	0.606515	0.890924	0	0	0.956261	0.478155	CLDN3;F2R;EPHB2;HRAS;MYLK
3031	retrograde vesicle-mediated transport, Golgi to endoplasmic reticulum (GO:0006890)	9/85	0.607745	0.890924	0	0	0.951128	0.473661	CENPE;KIF18A;RACGAP1;KIF5A;KIF23;KIF2C;KIF11;KIF22;KIF15
3032	alternative mRNA splicing, via spliceosome (GO:0000380)	2/18	0.60792	0.890924	0	0	1.00418	0.499793	DHX9;CELF4
3033	cell migration involved in sprouting angiogenesis (GO:0002042)	2/18	0.60792	0.890924	0	0	1.00418	0.499793	SLIT2;ROBO1
3034	cellular response to alkaloid (GO:0071312)	2/18	0.60792	0.890924	0	0	1.00418	0.499793	BLM;RAD51
3035	embryonic axis specification (GO:0000578)	2/18	0.60792	0.890924	0	0	1.00418	0.499793	STIL;WNT7A
3036	fluid transport (GO:0042044)	2/18	0.60792	0.890924	0	0	1.00418	0.499793	PDPN;AQP4
3037	G protein-coupled acetylcholine receptor signaling pathway (GO:0007213)	2/18	0.60792	0.890924	0	0	1.00418	0.499793	CHRM1;RGS8
3038	melanosome transport (GO:0032402)	2/18	0.60792	0.890924	0	0	1.00418	0.499793	MYO5A;RAB27B
3039	negative regulation of biosynthetic process (GO:0009890)	2/18	0.60792	0.890924	0	0	1.00418	0.499793	EMILIN1;SLC30A10
3040	negative regulation of cation transmembrane transport (GO:1904063)	2/18	0.60792	0.890924	0	0	1.00418	0.499793	SLC43A1;ATP1A2
3041	negative regulation of leukocyte cell-cell adhesion (GO:1903038)	2/18	0.60792	0.890924	0	0	1.00418	0.499793	GPNMB;JAK3
3042	negative regulation of lipid catabolic process (GO:0050995)	2/18	0.60792	0.890924	0	0	1.00418	0.499793	APOC1;MFSD2A
3043	pigment granule transport (GO:0051904)	2/18	0.60792	0.890924	0	0	1.00418	0.499793	MYO5A;RAB27B
3044	positive regulation of cell adhesion mediated by integrin (GO:0033630)	2/18	0.60792	0.890924	0	0	1.00418	0.499793	TGFB2;ADAM9
3045	positive regulation of myoblast differentiation (GO:0045663)	2/18	0.60792	0.890924	0	0	1.00418	0.499793	RIPOR2;BOC
3046	prostanoid metabolic process (GO:0006692)	2/18	0.60792	0.890924	0	0	1.00418	0.499793	GSTM1;PTGR1
3047	regulation of brown fat cell differentiation (GO:0090335)	2/18	0.60792	0.890924	0	0	1.00418	0.499793	PIM1;VSTM2A
3048	regulation of cellular protein catabolic process (GO:1903362)	2/18	0.60792	0.890924	0	0	1.00418	0.499793	NELL1;EZR
3049	regulation of early endosome to late endosome transport (GO:2000641)	2/18	0.60792	0.890924	0	0	1.00418	0.499793	DAB2;EZR
3050	regulation of multicellular organism growth (GO:0040014)	2/18	0.60792	0.890924	0	0	1.00418	0.499793	IGF1;MFSD2A
3051	regulation of platelet aggregation (GO:0090330)	2/18	0.60792	0.890924	0	0	1.00418	0.499793	ADAMTS18;PDPN
3052	regulation of production of miRNAs involved in gene silencing by miRNA (GO:1903798)	2/18	0.60792	0.890924	0	0	1.00418	0.499793	MYCN;EGFR
3053	regulation of protein sumoylation (GO:0033233)	2/18	0.60792	0.890924	0	0	1.00418	0.499793	CTNNB1;SAE1
3054	regulation of single stranded viral RNA replication via double stranded DNA intermediate (GO:0045091)	2/18	0.60792	0.890924	0	0	1.00418	0.499793	TOP2A;TOP2B
3055	regulation of vascular endothelial cell proliferation (GO:1905562)	2/18	0.60792	0.890924	0	0	1.00418	0.499793	MDK;HMGB1
3056	release of cytochrome c from mitochondria (GO:0001836)	2/18	0.60792	0.890924	0	0	1.00418	0.499793	CLU;BOK
3057	water transport (GO:0006833)	2/18	0.60792	0.890924	0	0	1.00418	0.499793	PDPN;AQP4
3058	adenylate cyclase-inhibiting G protein-coupled acetylcholine receptor signaling pathway (GO:0007197)	1/8	0.608879	0.890924	0	0	1.1477	0.569415	CHRM1
3059	aromatic compound biosynthetic process (GO:0019438)	1/8	0.608879	0.890924	0	0	1.1477	0.569415	PSAT1
3060	aromatic compound catabolic process (GO:0019439)	1/8	0.608879	0.890924	0	0	1.1477	0.569415	PDXP
3061	atrial cardiac muscle cell to AV node cell signaling (GO:0086026)	1/8	0.608879	0.890924	0	0	1.1477	0.569415	GJA1
3062	autophagosome-lysosome fusion (GO:0061909)	1/8	0.608879	0.890924	0	0	1.1477	0.569415	ATP13A2
3063	basic amino acid transport (GO:0015802)	1/8	0.608879	0.890924	0	0	1.1477	0.569415	SLC38A3
3064	brown fat cell differentiation (GO:0050873)	1/8	0.608879	0.890924	0	0	1.1477	0.569415	PPARGC1A
3065	cardiac muscle hypertrophy (GO:0003300)	1/8	0.608879	0.890924	0	0	1.1477	0.569415	TTN
3066	cell migration involved in heart development (GO:0060973)	1/8	0.608879	0.890924	0	0	1.1477	0.569415	FLRT3
3067	cellular response to epinephrine stimulus (GO:0071872)	1/8	0.608879	0.890924	0	0	1.1477	0.569415	ATP2B4
3068	chromatin silencing at telomere (GO:0006348)	1/8	0.608879	0.890924	0	0	1.1477	0.569415	EZH2
3069	collecting duct development (GO:0072044)	1/8	0.608879	0.890924	0	0	1.1477	0.569415	WNT7B
3070	diacylglycerol biosynthetic process (GO:0006651)	1/8	0.608879	0.890924	0	0	1.1477	0.569415	DGAT2
3071	dopamine uptake (GO:0090494)	1/8	0.608879	0.890924	0	0	1.1477	0.569415	SLC29A4
3072	dynamin family protein polymerization involved in membrane fission (GO:0003373)	1/8	0.608879	0.890924	0	0	1.1477	0.569415	DNM3
3073	dynamin family protein polymerization involved in mitochondrial fission (GO:0003374)	1/8	0.608879	0.890924	0	0	1.1477	0.569415	DNM3
3074	fructose metabolic process (GO:0006000)	1/8	0.608879	0.890924	0	0	1.1477	0.569415	ALDOC
3075	galactosylceramide metabolic process (GO:0006681)	1/8	0.608879	0.890924	0	0	1.1477	0.569415	B3GALT1
3076	heparan sulfate proteoglycan biosynthetic process, polysaccharide chain biosynthetic process (GO:0015014)	1/8	0.608879	0.890924	0	0	1.1477	0.569415	CSGALNACT1
3077	histone H2A-K119 monoubiquitination (GO:0036353)	1/8	0.608879	0.890924	0	0	1.1477	0.569415	TRIM37
3078	isoprenoid metabolic process (GO:0006720)	1/8	0.608879	0.890924	0	0	1.1477	0.569415	MVK
3079	macromolecule depalmitoylation (GO:0098734)	1/8	0.608879	0.890924	0	0	1.1477	0.569415	LYPLAL1
3080	methionine metabolic process (GO:0006555)	1/8	0.608879	0.890924	0	0	1.1477	0.569415	SMS
3081	mitochondrial DNA replication (GO:0006264)	1/8	0.608879	0.890924	0	0	1.1477	0.569415	DNA2
3082	monoamine transport (GO:0015844)	1/8	0.608879	0.890924	0	0	1.1477	0.569415	SLC29A4
3083	multi-ciliated epithelial cell differentiation (GO:1903251)	1/8	0.608879	0.890924	0	0	1.1477	0.569415	PLK4
3084	negative regulation of actin nucleation (GO:0051126)	1/8	0.608879	0.890924	0	0	1.1477	0.569415	CTNNA2
3085	negative regulation of alpha-beta T cell differentiation (GO:0046639)	1/8	0.608879	0.890924	0	0	1.1477	0.569415	HMGB1
3086	negative regulation of B cell apoptotic process (GO:0002903)	1/8	0.608879	0.890924	0	0	1.1477	0.569415	AURKB
3087	negative regulation of chromosome organization (GO:2001251)	1/8	0.608879	0.890924	0	0	1.1477	0.569415	TOP2A
3088	negative regulation of complement activation, classical pathway (GO:0045959)	1/8	0.608879	0.890924	0	0	1.1477	0.569415	SUSD4
3089	negative regulation of glial cell apoptotic process (GO:0034351)	1/8	0.608879	0.890924	0	0	1.1477	0.569415	GAS6
3090	negative regulation of glucose import (GO:0046325)	1/8	0.608879	0.890924	0	0	1.1477	0.569415	ENPP1
3091	negative regulation of muscle cell apoptotic process (GO:0010656)	1/8	0.608879	0.890924	0	0	1.1477	0.569415	IGF1
3092	negative regulation of muscle hypertrophy (GO:0014741)	1/8	0.608879	0.890924	0	0	1.1477	0.569415	MLIP
3093	negative regulation of nitrogen compound metabolic process (GO:0051172)	1/8	0.608879	0.890924	0	0	1.1477	0.569415	LDLR
3094	negative regulation of phospholipase activity (GO:0010519)	1/8	0.608879	0.890924	0	0	1.1477	0.569415	BICD1
3095	negative regulation of regulated secretory pathway (GO:1903306)	1/8	0.608879	0.890924	0	0	1.1477	0.569415	SYT4
3096	negative regulation of response to reactive oxygen species (GO:1901032)	1/8	0.608879	0.890924	0	0	1.1477	0.569415	GPR37L1
3097	negative regulation of striated muscle cell apoptotic process (GO:0010664)	1/8	0.608879	0.890924	0	0	1.1477	0.569415	MDK
3098	negative regulation of vascular associated smooth muscle cell differentiation (GO:1905064)	1/8	0.608879	0.890924	0	0	1.1477	0.569415	DNMT1
3099	neurotransmitter reuptake (GO:0098810)	1/8	0.608879	0.890924	0	0	1.1477	0.569415	SLC29A4
3100	peptidyl-lysine hydroxylation (GO:0017185)	1/8	0.608879	0.890924	0	0	1.1477	0.569415	PLOD2
3101	peptidyl-proline hydroxylation to 4-hydroxy-L-proline (GO:0018401)	1/8	0.608879	0.890924	0	0	1.1477	0.569415	P4HA2
3102	peptidyl-tyrosine dephosphorylation involved in inactivation of protein kinase activity (GO:1990264)	1/8	0.608879	0.890924	0	0	1.1477	0.569415	PTPRT
3103	platelet activating factor metabolic process (GO:0046469)	1/8	0.608879	0.890924	0	0	1.1477	0.569415	PLA2G7
3104	positive regulation of cysteine-type endopeptidase activity involved in apoptotic signaling pathway (GO:2001269)	1/8	0.608879	0.890924	0	0	1.1477	0.569415	GSN
3105	positive regulation of dendritic cell chemotaxis (GO:2000510)	1/8	0.608879	0.890924	0	0	1.1477	0.569415	GAS6
3106	positive regulation of endocytic recycling (GO:2001137)	1/8	0.608879	0.890924	0	0	1.1477	0.569415	EHD1
3107	positive regulation of epithelial cell proliferation involved in wound healing (GO:0060054)	1/8	0.608879	0.890924	0	0	1.1477	0.569415	WNT7A
3108	positive regulation of execution phase of apoptosis (GO:1900119)	1/8	0.608879	0.890924	0	0	1.1477	0.569415	BOK
3109	positive regulation of fibroblast migration (GO:0010763)	1/8	0.608879	0.890924	0	0	1.1477	0.569415	DDR2
3110	positive regulation of intracellular steroid hormone receptor signaling pathway (GO:0033145)	1/8	0.608879	0.890924	0	0	1.1477	0.569415	LMO3
3111	positive regulation of meiotic nuclear division (GO:0045836)	1/8	0.608879	0.890924	0	0	1.1477	0.569415	RAD51AP1
3112	positive regulation of membrane invagination (GO:1905155)	1/8	0.608879	0.890924	0	0	1.1477	0.569415	C3
3113	positive regulation of myeloid cell apoptotic process (GO:0033034)	1/8	0.608879	0.890924	0	0	1.1477	0.569415	CDKN2A
3114	positive regulation of steroid biosynthetic process (GO:0010893)	1/8	0.608879	0.890924	0	0	1.1477	0.569415	STARD4
3115	positive regulation of vascular associated smooth muscle cell migration (GO:1904754)	1/8	0.608879	0.890924	0	0	1.1477	0.569415	IGFBP5
3116	postsynapse organization (GO:0099173)	1/8	0.608879	0.890924	0	0	1.1477	0.569415	WNT7A
3117	progesterone receptor signaling pathway (GO:0050847)	1/8	0.608879	0.890924	0	0	1.1477	0.569415	NEDD4
3118	protein depalmitoylation (GO:0002084)	1/8	0.608879	0.890924	0	0	1.1477	0.569415	LYPLAL1
3119	protein localization to microtubule (GO:0035372)	1/8	0.608879	0.890924	0	0	1.1477	0.569415	KIF20B
3120	proximal/distal pattern formation (GO:0009954)	1/8	0.608879	0.890924	0	0	1.1477	0.569415	CYP26B1
3121	regulation of activation of Janus kinase activity (GO:0010533)	1/8	0.608879	0.890924	0	0	1.1477	0.569415	AGT
3122	regulation of alpha-beta T cell differentiation (GO:0046637)	1/8	0.608879	0.890924	0	0	1.1477	0.569415	SH3RF1
3123	regulation of anion transport (GO:0044070)	1/8	0.608879	0.890924	0	0	1.1477	0.569415	STC1
3124	regulation of CD4-positive, alpha-beta T cell activation (GO:2000514)	1/8	0.608879	0.890924	0	0	1.1477	0.569415	SH3RF1
3125	regulation of chemokine (C-C motif) ligand 5 production (GO:0071649)	1/8	0.608879	0.890924	0	0	1.1477	0.569415	ADCYAP1
3126	regulation of cyclic-nucleotide phosphodiesterase activity (GO:0051342)	1/8	0.608879	0.890924	0	0	1.1477	0.569415	CALM3
3127	regulation of dendritic cell chemotaxis (GO:2000508)	1/8	0.608879	0.890924	0	0	1.1477	0.569415	GAS6
3128	regulation of dopamine uptake involved in synaptic transmission (GO:0051584)	1/8	0.608879	0.890924	0	0	1.1477	0.569415	RAB3B
3129	regulation of epithelial to mesenchymal transition involved in endocardial cushion formation (GO:1905005)	1/8	0.608879	0.890924	0	0	1.1477	0.569415	TGFB2
3130	regulation of establishment of protein localization to mitochondrion (GO:1903747)	1/8	0.608879	0.890924	0	0	1.1477	0.569415	MAPT
3131	regulation of extracellular matrix constituent secretion (GO:0003330)	1/8	0.608879	0.890924	0	0	1.1477	0.569415	RGCC
3132	regulation of Golgi to plasma membrane protein transport (GO:0042996)	1/8	0.608879	0.890924	0	0	1.1477	0.569415	ACSL3
3133	regulation of interleukin-18 production (GO:0032661)	1/8	0.608879	0.890924	0	0	1.1477	0.569415	DHX9
3134	regulation of lymphocyte apoptotic process (GO:0070228)	1/8	0.608879	0.890924	0	0	1.1477	0.569415	JAK3
3135	regulation of meiotic nuclear division (GO:0040020)	1/8	0.608879	0.890924	0	0	1.1477	0.569415	FBXO5
3136	regulation of mitochondrial gene expression (GO:0062125)	1/8	0.608879	0.890924	0	0	1.1477	0.569415	SHMT2
3137	regulation of pattern recognition receptor signaling pathway (GO:0062207)	1/8	0.608879	0.890924	0	0	1.1477	0.569415	CD36
3138	regulation of protein localization to chromatin (GO:1905634)	1/8	0.608879	0.890924	0	0	1.1477	0.569415	CDCA5
3139	regulation of striated muscle tissue development (GO:0016202)	1/8	0.608879	0.890924	0	0	1.1477	0.569415	CENPF
3140	regulation of transcription from RNA polymerase II promoter in response to oxidative stress (GO:0043619)	1/8	0.608879	0.890924	0	0	1.1477	0.569415	MT3
3141	regulation of wound healing, spreading of epidermal cells (GO:1903689)	1/8	0.608879	0.890924	0	0	1.1477	0.569415	FERMT2
3142	response to epinephrine (GO:0071871)	1/8	0.608879	0.890924	0	0	1.1477	0.569415	ATP2B4
3143	response to hydroperoxide (GO:0033194)	1/8	0.608879	0.890924	0	0	1.1477	0.569415	GPX3
3144	RNA secondary structure unwinding (GO:0010501)	1/8	0.608879	0.890924	0	0	1.1477	0.569415	DHX9
3145	skeletal myofibril assembly (GO:0014866)	1/8	0.608879	0.890924	0	0	1.1477	0.569415	TTN
3146	spleen development (GO:0048536)	1/8	0.608879	0.890924	0	0	1.1477	0.569415	RIPK3
3147	SREBP signaling pathway (GO:0032933)	1/8	0.608879	0.890924	0	0	1.1477	0.569415	INSIG1
3148	stress-induced premature senescence (GO:0090400)	1/8	0.608879	0.890924	0	0	1.1477	0.569415	CDKN1A
3149	telomeric D-loop disassembly (GO:0061820)	1/8	0.608879	0.890924	0	0	1.1477	0.569415	BLM
3150	tyrosine phosphorylation of STAT protein (GO:0007260)	1/8	0.608879	0.890924	0	0	1.1477	0.569415	JAK3
3151	vascular associated smooth muscle cell differentiation (GO:0035886)	1/8	0.608879	0.890924	0	0	1.1477	0.569415	EFEMP2
3152	vascular associated smooth muscle contraction (GO:0014829)	1/8	0.608879	0.890924	0	0	1.1477	0.569415	EDNRB
3153	water homeostasis (GO:0030104)	1/8	0.608879	0.890924	0	0	1.1477	0.569415	AQP4
3154	wound healing, spreading of epidermal cells (GO:0035313)	1/8	0.608879	0.890924	0	0	1.1477	0.569415	WNT7A
3155	cellular response to acid chemical (GO:0071229)	3/28	0.612914	0.893712	0	0	0.963962	0.471889	GLRA2;NSMF;IPO5
3156	glycogen metabolic process (GO:0005977)	3/28	0.612914	0.893712	0	0	0.963962	0.471889	PPP1R3C;PYGM;PYGL
3157	keratan sulfate biosynthetic process (GO:0018146)	3/28	0.612914	0.893712	0	0	0.963962	0.471889	B4GALT2;OMD;CHST2
3158	leukocyte cell-cell adhesion (GO:0007159)	3/28	0.612914	0.893712	0	0	0.963962	0.471889	CERCAM;ITGAL;EZR
3159	macromolecule catabolic process (GO:0009057)	3/28	0.612914	0.893712	0	0	0.963962	0.471889	KIF16B;NEDD4;CLN6
3160	mucosal immune response (GO:0002385)	3/28	0.612914	0.893712	0	0	0.963962	0.471889	H2BC12;H2BC21;H2BC11
3161	negative regulation of oxidative stress-induced cell death (GO:1903202)	3/28	0.612914	0.893712	0	0	0.963962	0.471889	FYN;GPR37L1;NOL3
3162	positive regulation of cytosolic calcium ion concentration involved in phospholipase C-activating G protein-coupled signaling pathway (GO:0051482)	3/28	0.612914	0.893712	0	0	0.963962	0.471889	F2R;LPAR1;HTR2C
3163	positive regulation of nitric oxide metabolic process (GO:1904407)	3/28	0.612914	0.893712	0	0	0.963962	0.471889	DDAH1;CD36;CLU
3164	protein localization to lysosome (GO:0061462)	3/28	0.612914	0.893712	0	0	0.963962	0.471889	NEDD4;MFSD1;ATP13A2
3165	regulation of reactive oxygen species biosynthetic process (GO:1903426)	3/28	0.612914	0.893712	0	0	0.963962	0.471889	CD36;SLC30A10;GRIN1
3166	establishment of protein localization to organelle (GO:0072594)	8/76	0.614419	0.894674	0	0	0.94491	0.460245	NUP93;LAMP1;NUP155;NUP62;TPR;IPO5;ZDHHC15;SPRN
3167	phospholipid metabolic process (GO:0006644)	8/76	0.614419	0.894674	0	0	0.94491	0.460245	SMPD3;PLPPR1;PLPPR2;PLPPR5;ENPP2;LPL;PDXP;PLA2G3
3168	protein import into nucleus (GO:0006606)	8/76	0.614419	0.894674	0	0	0.94491	0.460245	NUP93;NUP155;RPL23;NUP62;TPR;KPNA2;IPO5;SPRN
3169	monocarboxylic acid transport (GO:0015718)	6/57	0.614737	0.894674	0	0	0.94496	0.45978	SLCO1C1;SLC27A1;SLCO3A1;SLC6A11;CD36;SLC16A2
3170	positive regulation of gene expression, epigenetic (GO:0045815)	6/57	0.614737	0.894674	0	0	0.94496	0.45978	CHEK1;ATAD2;HMGA1;DEK;MACROH2A1;ACTB
3171	renal system development (GO:0072001)	6/57	0.614737	0.894674	0	0	0.94496	0.45978	PYGO1;TGFB2;CENPF;PCSK5;AGT;SULF2
3172	lysosome organization (GO:0007040)	4/38	0.619165	0.899983	0	0	0.945009	0.453022	HOOK1;CLN6;ARSB;TPCN2
3173	negative regulation of innate immune response (GO:0045824)	4/38	0.619165	0.899983	0	0	0.945009	0.453022	RPS19;SUSD4;TYRO3;SERPING1
3174	regulation of apoptotic signaling pathway (GO:2001233)	4/38	0.619165	0.899983	0	0	0.945009	0.453022	NR4A2;BDNF;MAPK8IP2;CX3CL1
3175	regulation of cell communication (GO:0010646)	4/38	0.619165	0.899983	0	0	0.945009	0.453022	SOCS2;CXADR;NUP62;SCG5
3176	negative regulation of phosphorylation (GO:0042326)	9/86	0.622109	0.903978	0	0	0.938723	0.445555	PRNP;WWTR1;CDKN1A;CDKN2A;NTRK3;FBLN1;MAPT;SLIT2;EPHB2
3177	positive regulation of catabolic process (GO:0009896)	7/67	0.622358	0.904055	0	0	0.937034	0.444379	APC2;BARD1;APC;PLK2;NEDD4;HECW1;DTL
3178	histone H4 acetylation (GO:0043967)	5/48	0.62564	0.90768	0	0	0.93397	0.438013	ACTL6B;LEF1;HAT1;CHD5;BRCA2
3179	inositol phosphate metabolic process (GO:0043647)	5/48	0.62564	0.90768	0	0	0.93397	0.438013	NUDT11;NUDT10;IMPA2;INPP5J;IP6K3
3180	negative regulation of MAP kinase activity (GO:0043407)	5/48	0.62564	0.90768	0	0	0.93397	0.438013	UCHL1;SPRY2;APOE;AGT;MAPK8IP1
3181	regulation of interleukin-2 production (GO:0032663)	5/48	0.62564	0.90768	0	0	0.93397	0.438013	PRNP;HOMER2;CD28;EZR;SPTBN1
3182	phosphatidylcholine metabolic process (GO:0046470)	8/77	0.629484	0.909052	0	0	0.931163	0.430993	SLC27A1;PCYT1B;ENPP2;PLA2G3;MBOAT2;DBI;PLA2G7;MFSD2A
3183	purine ribonucleotide metabolic process (GO:0009150)	8/77	0.629484	0.909052	0	0	0.931163	0.430993	HINT1;ACOT7;ACSL6;ENPP1;ACOT1;DBI;SULT4A1;PDE9A
3184	negative regulation of hydrolase activity (GO:0051346)	6/58	0.632031	0.909052	0	0	0.926735	0.425202	ECM1;MAP2;RCC2;CAMK2A;NOS1;HRAS
3185	receptor metabolic process (GO:0043112)	6/58	0.632031	0.909052	0	0	0.926735	0.425202	DNM3;KIF16B;NEDD4;CXCR2;CD36;NSG1
3186	dephosphorylation (GO:0016311)	16/153	0.634005	0.909052	0	0	0.93776	0.427336	PTPRT;PTPRR;PTPRS;PLPPR1;PLPPR2;PLPPR5;PDXP;PTPRK;DUSP15;DUSP26;PTPRF;PTPRD;PTPRZ1;ALPL;PTPN7;PTPN5
3187	determination of bilateral symmetry (GO:0009855)	3/29	0.637207	0.909052	0	0	0.926834	0.417687	DNAH11;STIL;FOXJ1
3188	glycolytic process (GO:0006096)	3/29	0.637207	0.909052	0	0	0.926834	0.417687	TPI1;PKM;ALDOC
3189	hydrogen peroxide metabolic process (GO:0042743)	3/29	0.637207	0.909052	0	0	0.926834	0.417687	PRDX4;GPX1;GPX3
3190	negative regulation of transferase activity (GO:0051348)	3/29	0.637207	0.909052	0	0	0.926834	0.417687	PIF1;FBXO5;MAPT
3191	protein K11-linked ubiquitination (GO:0070979)	3/29	0.637207	0.909052	0	0	0.926834	0.417687	UBE2C;UBE2T;ANAPC5
3192	regulation of response to biotic stimulus (GO:0002831)	3/29	0.637207	0.909052	0	0	0.926834	0.417687	CD36;LRP8;CX3CL1
3193	regulation of ubiquitin-protein transferase activity (GO:0051438)	3/29	0.637207	0.909052	0	0	0.926834	0.417687	PLK1;FBXO5;RPS2
3194	transition metal ion homeostasis (GO:0055076)	3/29	0.637207	0.909052	0	0	0.926834	0.417687	TMC8;ATP13A2;MT3
3195	carbohydrate derivative catabolic process (GO:1901136)	2/19	0.637952	0.909052	0	0	0.945059	0.424796	AOAH;DERA
3196	cellular response to copper ion (GO:0071280)	2/19	0.637952	0.909052	0	0	0.945059	0.424796	PRNP;MT3
3197	cytoplasmic translational initiation (GO:0002183)	2/19	0.637952	0.909052	0	0	0.945059	0.424796	EIF3A;EIF4B
3198	establishment of melanosome localization (GO:0032401)	2/19	0.637952	0.909052	0	0	0.945059	0.424796	MYO5A;RAB27B
3199	establishment of skin barrier (GO:0061436)	2/19	0.637952	0.909052	0	0	0.945059	0.424796	STMN1;MET
3200	ethanol metabolic process (GO:0006067)	2/19	0.637952	0.909052	0	0	0.945059	0.424796	ALDH2;ALDH1A1
3201	heparan sulfate proteoglycan biosynthetic process (GO:0015012)	2/19	0.637952	0.909052	0	0	0.945059	0.424796	CSGALNACT1;HS6ST2
3202	leukocyte adhesion to vascular endothelial cell (GO:0061756)	2/19	0.637952	0.909052	0	0	0.945059	0.424796	SLC39A8;ADD2
3203	myeloid cell activation involved in immune response (GO:0002275)	2/19	0.637952	0.909052	0	0	0.945059	0.424796	LBP;DNASE1L3
3204	N-glycan processing (GO:0006491)	2/19	0.637952	0.909052	0	0	0.945059	0.424796	ST8SIA2;ST8SIA3
3205	negative regulation of immune system process (GO:0002683)	2/19	0.637952	0.909052	0	0	0.945059	0.424796	SOX9;CD200
3206	neuromuscular process (GO:0050905)	2/19	0.637952	0.909052	0	0	0.945059	0.424796	NRXN1;SHANK1
3207	NLS-bearing protein import into nucleus (GO:0006607)	2/19	0.637952	0.909052	0	0	0.945059	0.424796	KPNA2;IPO5
3208	peptidyl-lysine dimethylation (GO:0018027)	2/19	0.637952	0.909052	0	0	0.945059	0.424796	SUV39H1;SMYD2
3209	positive regulation of cellular protein catabolic process (GO:1903364)	2/19	0.637952	0.909052	0	0	0.945059	0.424796	APOE;EZR
3210	positive regulation of cilium assembly (GO:0045724)	2/19	0.637952	0.909052	0	0	0.945059	0.424796	SEPTIN9;KCTD17
3211	positive regulation of establishment of protein localization (GO:1904951)	2/19	0.637952	0.909052	0	0	0.945059	0.424796	CENPJ;CORO2B
3212	positive regulation of focal adhesion assembly (GO:0051894)	2/19	0.637952	0.909052	0	0	0.945059	0.424796	THY1;FERMT2
3213	positive regulation of mitochondrial fission (GO:0090141)	2/19	0.637952	0.909052	0	0	0.945059	0.424796	DCN;AURKA
3214	positive regulation of neutrophil chemotaxis (GO:0090023)	2/19	0.637952	0.909052	0	0	0.945059	0.424796	RIPOR2;MDK
3215	positive regulation of oxidoreductase activity (GO:0051353)	2/19	0.637952	0.909052	0	0	0.945059	0.424796	FXN;AGT
3216	purine ribonucleoside bisphosphate metabolic process (GO:0034035)	2/19	0.637952	0.909052	0	0	0.945059	0.424796	ENPP1;SULT4A1
3217	regulation of neuroinflammatory response (GO:0150077)	2/19	0.637952	0.909052	0	0	0.945059	0.424796	IGF1;CD200
3218	regulation of water loss via skin (GO:0033561)	2/19	0.637952	0.909052	0	0	0.945059	0.424796	STMN1;MET
3219	canonical Wnt signaling pathway (GO:0060070)	7/68	0.638234	0.909052	0	0	0.92162	0.413853	NR4A2;FZD3;APC;WNT7B;LEF1;WNT7A;CTNNB1
3220	negative regulation of cell differentiation (GO:0045596)	20/191	0.638738	0.909052	0	0	0.939031	0.420931	GDF10;WWTR1;LRP3;PTPN11;RORB;MEIS2;HOPX;EGFR;SOX2;DISP3;CDK6;HEY1;E2F1;ENPP1;SPRY2;SOX9;ANP32B;CNTN4;FERMT2;HES5
3221	phospholipid dephosphorylation (GO:0046839)	4/39	0.640049	0.909052	0	0	0.917957	0.409603	PLPPR1;PLPPR2;PLPPR5;INPP5J
3222	protein monoubiquitination (GO:0006513)	4/39	0.640049	0.909052	0	0	0.917957	0.409603	UHRF1;UBE2T;DTL;RAD18
3223	regulation of viral entry into host cell (GO:0046596)	4/39	0.640049	0.909052	0	0	0.917957	0.409603	TRIM6;IFITM2;LGALS1;GSN
3224	response to peptide (GO:1901652)	4/39	0.640049	0.909052	0	0	0.917957	0.409603	PRNP;IRS1;CACNA1B;FYN
3225	positive regulation of angiogenesis (GO:0045766)	12/116	0.642422	0.909052	0	0	0.926535	0.410001	CDH5;ECM1;PKM;HSPB6;S100A1;MDK;VASH2;CYP1B1;ITGB8;BRCA1;ANGPTL4;RAPGEF3
3226	cellular defense response (GO:0006968)	5/49	0.644194	0.909052	0	0	0.912692	0.401361	ADORA2B;CD5L;CXCR2;LSP1;LBP
3227	negative regulation of catabolic process (GO:0009895)	5/49	0.644194	0.909052	0	0	0.912692	0.401361	PRKCG;APOC1;FLNA;EGFR;MAD2L1
3228	positive regulation of reactive oxygen species metabolic process (GO:2000379)	5/49	0.644194	0.909052	0	0	0.912692	0.401361	CDKN1A;CD36;MAPT;AGT;GRIN1
3229	receptor internalization (GO:0031623)	5/49	0.644194	0.909052	0	0	0.912692	0.401361	DNM3;NEDD4;CXCR2;SAG;CD36
3230	secondary alcohol metabolic process (GO:1902652)	5/49	0.644194	0.909052	0	0	0.912692	0.401361	SQLE;IDH2;APOE;APOB;CLN6
3231	adenosine metabolic process (GO:0046085)	1/9	0.652193	0.909052	0	0	1.00418	0.429201	ADA
3232	alpha-amino acid biosynthetic process (GO:1901607)	1/9	0.652193	0.909052	0	0	1.00418	0.429201	OTC
3233	androgen biosynthetic process (GO:0006702)	1/9	0.652193	0.909052	0	0	1.00418	0.429201	SRD5A1
3234	bone resorption (GO:0045453)	1/9	0.652193	0.909052	0	0	1.00418	0.429201	ACP5
3235	cellular response to muramyl dipeptide (GO:0071225)	1/9	0.652193	0.909052	0	0	1.00418	0.429201	VIM
3236	cellular response to sterol depletion (GO:0071501)	1/9	0.652193	0.909052	0	0	1.00418	0.429201	INSIG1
3237	cilium movement involved in cell motility (GO:0060294)	1/9	0.652193	0.909052	0	0	1.00418	0.429201	CFAP54
3238	detection of mechanical stimulus involved in sensory perception of sound (GO:0050910)	1/9	0.652193	0.909052	0	0	1.00418	0.429201	KIT
3239	development of primary female sexual characteristics (GO:0046545)	1/9	0.652193	0.909052	0	0	1.00418	0.429201	NR2F2
3240	embryonic forelimb morphogenesis (GO:0035115)	1/9	0.652193	0.909052	0	0	1.00418	0.429201	WNT7A
3241	endochondral ossification (GO:0001958)	1/9	0.652193	0.909052	0	0	1.00418	0.429201	FGFR3
3242	epithelial cell apoptotic process (GO:1904019)	1/9	0.652193	0.909052	0	0	1.00418	0.429201	GSN
3243	epithelial to mesenchymal transition involved in endocardial cushion formation (GO:0003198)	1/9	0.652193	0.909052	0	0	1.00418	0.429201	HEYL
3244	estrogen biosynthetic process (GO:0006703)	1/9	0.652193	0.909052	0	0	1.00418	0.429201	HSD17B7
3245	fucose catabolic process (GO:0019317)	1/9	0.652193	0.909052	0	0	1.00418	0.429201	FUT9
3246	galactose metabolic process (GO:0006012)	1/9	0.652193	0.909052	0	0	1.00418	0.429201	GALE
3247	glucosamine-containing compound catabolic process (GO:1901072)	1/9	0.652193	0.909052	0	0	1.00418	0.429201	AMDHD2
3248	hepoxilin biosynthetic process (GO:0051122)	1/9	0.652193	0.909052	0	0	1.00418	0.429201	GSTM1
3249	hepoxilin metabolic process (GO:0051121)	1/9	0.652193	0.909052	0	0	1.00418	0.429201	GSTM1
3250	icosanoid transport (GO:0071715)	1/9	0.652193	0.909052	0	0	1.00418	0.429201	SLCO3A1
3251	inositol metabolic process (GO:0006020)	1/9	0.652193	0.909052	0	0	1.00418	0.429201	IMPA2
3252	intestinal epithelial cell differentiation (GO:0060575)	1/9	0.652193	0.909052	0	0	1.00418	0.429201	NPY
3253	L-ascorbic acid metabolic process (GO:0019852)	1/9	0.652193	0.909052	0	0	1.00418	0.429201	CYB5R3
3254	L-fucose catabolic process (GO:0042355)	1/9	0.652193	0.909052	0	0	1.00418	0.429201	FUT9
3255	L-fucose metabolic process (GO:0042354)	1/9	0.652193	0.909052	0	0	1.00418	0.429201	FUT9
3256	L-phenylalanine metabolic process (GO:0006558)	1/9	0.652193	0.909052	0	0	1.00418	0.429201	ASRGL1
3257	leukotriene D4 biosynthetic process (GO:1901750)	1/9	0.652193	0.909052	0	0	1.00418	0.429201	GGT7
3258	leukotriene D4 metabolic process (GO:1901748)	1/9	0.652193	0.909052	0	0	1.00418	0.429201	GGT7
3259	lipoprotein metabolic process (GO:0042157)	1/9	0.652193	0.909052	0	0	1.00418	0.429201	APOE
3260	mitochondrial respirasome assembly (GO:0097250)	1/9	0.652193	0.909052	0	0	1.00418	0.429201	COX7A1
3261	N-acylphosphatidylethanolamine metabolic process (GO:0070292)	1/9	0.652193	0.909052	0	0	1.00418	0.429201	NAAA
3262	negative regulation of exocytosis (GO:0045920)	1/9	0.652193	0.909052	0	0	1.00418	0.429201	IL1RAPL1
3263	negative regulation of mRNA 3'-end processing (GO:0031441)	1/9	0.652193	0.909052	0	0	1.00418	0.429201	BARD1
3264	negative regulation of pathway-restricted SMAD protein phosphorylation (GO:0060394)	1/9	0.652193	0.909052	0	0	1.00418	0.429201	EMILIN1
3265	negative regulation of platelet aggregation (GO:0090331)	1/9	0.652193	0.909052	0	0	1.00418	0.429201	ADAMTS18
3266	negative regulation of protein activation cascade (GO:2000258)	1/9	0.652193	0.909052	0	0	1.00418	0.429201	SERPING1
3267	negative regulation of systemic arterial blood pressure (GO:0003085)	1/9	0.652193	0.909052	0	0	1.00418	0.429201	GPR37L1
3268	nucleoside diphosphate catabolic process (GO:0009134)	1/9	0.652193	0.909052	0	0	1.00418	0.429201	ENTPD2
3269	nucleoside diphosphate phosphorylation (GO:0006165)	1/9	0.652193	0.909052	0	0	1.00418	0.429201	AK8
3270	nucleoside triphosphate biosynthetic process (GO:0009142)	1/9	0.652193	0.909052	0	0	1.00418	0.429201	AK8
3271	nucleotide phosphorylation (GO:0046939)	1/9	0.652193	0.909052	0	0	1.00418	0.429201	AK8
3272	ornithine metabolic process (GO:0006591)	1/9	0.652193	0.909052	0	0	1.00418	0.429201	OTC
3273	peptidyl-cysteine modification (GO:0018198)	1/9	0.652193	0.909052	0	0	1.00418	0.429201	NOS1
3274	phosphatidylglycerol biosynthetic process (GO:0006655)	1/9	0.652193	0.909052	0	0	1.00418	0.429201	SLC27A1
3275	plasminogen activation (GO:0031639)	1/9	0.652193	0.909052	0	0	1.00418	0.429201	PLAT
3276	positive regulation of ATP biosynthetic process (GO:2001171)	1/9	0.652193	0.909052	0	0	1.00418	0.429201	PPARGC1A
3277	positive regulation of autophagosome assembly (GO:2000786)	1/9	0.652193	0.909052	0	0	1.00418	0.429201	ELAPOR1
3278	positive regulation of blood vessel endothelial cell proliferation involved in sprouting angiogenesis (GO:1903589)	1/9	0.652193	0.909052	0	0	1.00418	0.429201	PPP1R16B
3279	positive regulation of cell-cell adhesion mediated by cadherin (GO:2000049)	1/9	0.652193	0.909052	0	0	1.00418	0.429201	ADAM19
3280	positive regulation of fatty acid beta-oxidation (GO:0032000)	1/9	0.652193	0.909052	0	0	1.00418	0.429201	IRS1
3281	positive regulation of macrophage cytokine production (GO:0060907)	1/9	0.652193	0.909052	0	0	1.00418	0.429201	GPRC5B
3282	positive regulation of mast cell degranulation (GO:0043306)	1/9	0.652193	0.909052	0	0	1.00418	0.429201	PLA2G3
3283	positive regulation of membrane potential (GO:0045838)	1/9	0.652193	0.909052	0	0	1.00418	0.429201	ANK3
3284	positive regulation of NLRP3 inflammasome complex assembly (GO:1900227)	1/9	0.652193	0.909052	0	0	1.00418	0.429201	CD36
3285	positive regulation of phagocytosis, engulfment (GO:0060100)	1/9	0.652193	0.909052	0	0	1.00418	0.429201	C3
3286	positive regulation of protein kinase A signaling (GO:0010739)	1/9	0.652193	0.909052	0	0	1.00418	0.429201	MIF
3287	positive regulation of protein polyubiquitination (GO:1902916)	1/9	0.652193	0.909052	0	0	1.00418	0.429201	SPSB4
3288	positive regulation of smooth muscle cell apoptotic process (GO:0034393)	1/9	0.652193	0.909052	0	0	1.00418	0.429201	CDKN2A
3289	protein hexamerization (GO:0034214)	1/9	0.652193	0.909052	0	0	1.00418	0.429201	LRRC8C
3290	protein O-linked glycosylation via threonine (GO:0018243)	1/9	0.652193	0.909052	0	0	1.00418	0.429201	GALNTL6
3291	regulation of animal organ morphogenesis (GO:2000027)	1/9	0.652193	0.909052	0	0	1.00418	0.429201	SAPCD2
3292	regulation of cell adhesion molecule production (GO:0060353)	1/9	0.652193	0.909052	0	0	1.00418	0.429201	COLEC12
3293	regulation of complement activation, classical pathway (GO:0030450)	1/9	0.652193	0.909052	0	0	1.00418	0.429201	SUSD4
3294	regulation of complement-dependent cytotoxicity (GO:1903659)	1/9	0.652193	0.909052	0	0	1.00418	0.429201	TGFB2
3295	regulation of fibroblast apoptotic process (GO:2000269)	1/9	0.652193	0.909052	0	0	1.00418	0.429201	GAS6
3296	regulation of glucan biosynthetic process (GO:0010962)	1/9	0.652193	0.909052	0	0	1.00418	0.429201	PPP1R3C
3297	regulation of helicase activity (GO:0051095)	1/9	0.652193	0.909052	0	0	1.00418	0.429201	MSH6
3298	regulation of lipid transport (GO:0032368)	1/9	0.652193	0.909052	0	0	1.00418	0.429201	DISP3
3299	regulation of nephron tubule epithelial cell differentiation (GO:0072182)	1/9	0.652193	0.909052	0	0	1.00418	0.429201	CTNNB1
3300	regulation of PERK-mediated unfolded protein response (GO:1903897)	1/9	0.652193	0.909052	0	0	1.00418	0.429201	BOK
3301	regulation of peroxisome proliferator activated receptor signaling pathway (GO:0035358)	1/9	0.652193	0.909052	0	0	1.00418	0.429201	LMO3
3302	regulation of pinocytosis (GO:0048548)	1/9	0.652193	0.909052	0	0	1.00418	0.429201	AXL
3303	regulation of protein deacetylation (GO:0090311)	1/9	0.652193	0.909052	0	0	1.00418	0.429201	NNMT
3304	regulation of skeletal muscle cell differentiation (GO:2001014)	1/9	0.652193	0.909052	0	0	1.00418	0.429201	GPC1
3305	regulation of vesicle fusion (GO:0031338)	1/9	0.652193	0.909052	0	0	1.00418	0.429201	ANXA2
3306	response to magnesium ion (GO:0032026)	1/9	0.652193	0.909052	0	0	1.00418	0.429201	ANK3
3307	response to misfolded protein (GO:0051788)	1/9	0.652193	0.909052	0	0	1.00418	0.429201	CLU
3308	response to type I interferon (GO:0034340)	1/9	0.652193	0.909052	0	0	1.00418	0.429201	SHMT2
3309	skeletal muscle fiber development (GO:0048741)	1/9	0.652193	0.909052	0	0	1.00418	0.429201	MYORG
3310	small RNA loading onto RISC (GO:0070922)	1/9	0.652193	0.909052	0	0	1.00418	0.429201	DHX9
3311	somatic recombination of immunoglobulin genes involved in immune response (GO:0002204)	1/9	0.652193	0.909052	0	0	1.00418	0.429201	MSH6
3312	negative regulation of cellular catabolic process (GO:0031330)	7/69	0.653719	0.910904	0	0	0.906704	0.38542	NELL1;APOC1;TIMP3;MET;MT3;TIMP4;MFSD2A
3313	negative regulation of inflammatory response to antigenic stimulus (GO:0002862)	14/136	0.654273	0.911126	0	0	0.921371	0.390873	GPR27;GPR39;ADCYAP1R1;CD163;GPR45;PLK2;PTGER2;GLP2R;ADCY1;ADCY5;ADCYAP1;ADORA2B;PRKAR2A;FYN
3314	ribonucleoprotein complex assembly (GO:0022618)	14/136	0.654273	0.911126	0	0	0.921371	0.390873	DHX9;RPS5;RPLP0;CELF4;CELF5;RPSA;NOL3;LSM4;RPS28;RPS19;SNRPD1;SNRPF;EIF4B;EIF3A
3315	positive regulation of NF-kappaB transcription factor activity (GO:0051092)	16/155	0.654909	0.911736	0	0	0.924163	0.39116	NPM1;RIPK3;DHX9;RTKN2;CAMK2A;CLU;CX3CL1;AGT;AR;TRIM6;IL18RAP;SLCO3A1;TRIM37;CD36;ERC1;RAB7B
3316	negative regulation of NF-kappaB transcription factor activity (GO:0032088)	8/79	0.658617	0.915529	0	0	0.904831	0.377869	TCEAL7;NWD1;CDKN2A;CYP1B1;FOXJ1;TRIM37;MTURN;CD200
3317	glycolipid biosynthetic process (GO:0009247)	4/40	0.660167	0.915529	0	0	0.892408	0.370583	PGAP4;B3GNT5;ST8SIA3;ST6GALNAC5
3318	negative regulation of blood coagulation (GO:0030195)	4/40	0.660167	0.915529	0	0	0.892408	0.370583	PDGFRA;SERPING1;PLAT;APOE
3319	positive regulation of double-strand break repair (GO:2000781)	4/40	0.660167	0.915529	0	0	0.892408	0.370583	RAD51AP1;DDX11;TIMELESS;FOXM1
3320	positive regulation of intrinsic apoptotic signaling pathway (GO:2001244)	4/40	0.660167	0.915529	0	0	0.892408	0.370583	RPS7;PMAIP1;MSX1;BOK
3321	heterotypic cell-cell adhesion (GO:0034113)	3/30	0.660411	0.915529	0	0	0.892457	0.370274	CXADR;PARVA;CD200
3322	long-chain fatty acid biosynthetic process (GO:0042759)	3/30	0.660411	0.915529	0	0	0.892457	0.370274	ACOT7;GSTM1;ACSBG1
3323	maturation of SSU-rRNA from tricistronic rRNA transcript (SSU-rRNA, 5.8S rRNA, LSU-rRNA) (GO:0000462)	3/30	0.660411	0.915529	0	0	0.892457	0.370274	RPS19;RPS8;BMS1
3324	negative regulation of interleukin-1 production (GO:0032692)	3/30	0.660411	0.915529	0	0	0.892457	0.370274	IGF1;GAS6;CX3CL1
3325	negative regulation of Notch signaling pathway (GO:0045746)	3/30	0.660411	0.915529	0	0	0.892457	0.370274	EGFL7;HEY1;EGFR
3326	non-motile cilium assembly (GO:1905515)	3/30	0.660411	0.915529	0	0	0.892457	0.370274	RPGRIP1;TMEM107;CEP89
3327	phosphatidylcholine acyl-chain remodeling (GO:0036151)	3/30	0.660411	0.915529	0	0	0.892457	0.370274	PLA2G3;MBOAT2;DBI
3328	primary neural tube formation (GO:0014020)	3/30	0.660411	0.915529	0	0	0.892457	0.370274	STIL;TGFB2;MTHFD1L
3329	regulation of type I interferon-mediated signaling pathway (GO:0060338)	3/30	0.660411	0.915529	0	0	0.892457	0.370274	RNASEL;TRIM6;PTPN11
3330	regulation of inflammatory response to antigenic stimulus (GO:0002861)	14/137	0.66516	0.916821	0	0	0.913829	0.372593	GPR27;GPR39;ADCYAP1R1;CD163;GPR45;PLK2;PTGER2;GLP2R;ADCY1;ADCY5;ADCYAP1;ADORA2B;PRKAR2A;FYN
3331	calcium-independent cell-cell adhesion via plasma membrane cell-adhesion molecules (GO:0016338)	2/20	0.666143	0.916821	0	0	0.892506	0.362581	CLDN10;CLDN5
3332	cardiac ventricle development (GO:0003231)	2/20	0.666143	0.916821	0	0	0.892506	0.362581	HEYL;HEY1
3333	cellular modified amino acid biosynthetic process (GO:0042398)	2/20	0.666143	0.916821	0	0	0.892506	0.362581	SLC27A1;PLOD2
3334	cellular response to interferon-beta (GO:0035458)	2/20	0.666143	0.916821	0	0	0.892506	0.362581	TRIM6;IFITM2
3335	cortical actin cytoskeleton organization (GO:0030866)	2/20	0.666143	0.916821	0	0	0.892506	0.362581	NCKAP1;RAB13
3336	dopaminergic neuron differentiation (GO:0071542)	2/20	0.666143	0.916821	0	0	0.892506	0.362581	NR4A2;CTNNB1
3337	early endosome to late endosome transport (GO:0045022)	2/20	0.666143	0.916821	0	0	0.892506	0.362581	HOOK1;KIF16B
3338	eye morphogenesis (GO:0048592)	2/20	0.666143	0.916821	0	0	0.892506	0.362581	TENM3;MFAP2
3339	glucose transmembrane transport (GO:1904659)	2/20	0.666143	0.916821	0	0	0.892506	0.362581	SLC45A1;SLC2A6
3340	growth hormone receptor signaling pathway (GO:0060396)	2/20	0.666143	0.916821	0	0	0.892506	0.362581	SOCS2;JAK3
3341	mitotic cytokinetic process (GO:1902410)	2/20	0.666143	0.916821	0	0	0.892506	0.362581	KIF20A;CEP55
3342	myeloid cell development (GO:0061515)	2/20	0.666143	0.916821	0	0	0.892506	0.362581	ANXA2;KIT
3343	negative regulation of telomere maintenance via telomerase (GO:0032211)	2/20	0.666143	0.916821	0	0	0.892506	0.362581	PIF1;HNRNPA1
3344	negative regulation of viral life cycle (GO:1903901)	2/20	0.666143	0.916821	0	0	0.892506	0.362581	GSN;IFITM2
3345	positive regulation of embryonic development (GO:0040019)	2/20	0.666143	0.916821	0	0	0.892506	0.362581	TENM4;CFL1
3346	positive regulation of natural killer cell mediated cytotoxicity (GO:0045954)	2/20	0.666143	0.916821	0	0	0.892506	0.362581	LAMP1;RASGRP1
3347	positive regulation of protein processing (GO:0010954)	2/20	0.666143	0.916821	0	0	0.892506	0.362581	GSN;NKD2
3348	protein targeting to lysosome (GO:0006622)	2/20	0.666143	0.916821	0	0	0.892506	0.362581	NEDD4;CLU
3349	regulation of acute inflammatory response (GO:0002673)	2/20	0.666143	0.916821	0	0	0.892506	0.362581	OSMR;DNASE1L3
3350	regulation of T cell migration (GO:2000404)	2/20	0.666143	0.916821	0	0	0.892506	0.362581	RIPOR2;CD200
3351	toll-like receptor 4 signaling pathway (GO:0034142)	2/20	0.666143	0.916821	0	0	0.892506	0.362581	TRIL;LBP
3352	xenobiotic transport (GO:0042908)	2/20	0.666143	0.916821	0	0	0.892506	0.362581	GJA1;SLC29A4
3353	defense response to Gram-positive bacterium (GO:0050830)	7/70	0.668801	0.916821	0	0	0.892262	0.358929	H2BC12;CHGA;GBP7;H2BC21;H2BC11;HMGB2;LBP
3354	negative regulation of viral process (GO:0048525)	7/70	0.668801	0.916821	0	0	0.892262	0.358929	TRIM6;RNASEL;IFITM2;SLPI;OAS2;LARP7;BANF1
3355	sterol metabolic process (GO:0016125)	7/70	0.668801	0.916821	0	0	0.892262	0.358929	SQLE;CYP26B1;INSIG1;CYP1B1;APOE;APOB;CLN6
3356	positive regulation of cell adhesion (GO:0045785)	8/80	0.672664	0.916821	0	0	0.892213	0.353771	EPHA4;TGFB2;MDK;ADAM9;NDNF;DUSP26;NPNT;FBLN2
3357	regulation of NIK/NF-kappaB signaling (GO:1901222)	8/80	0.672664	0.916821	0	0	0.892213	0.353771	C1QTNF4;TRIM6;TSPAN6;RTKN2;CCN3;EZR;UACA;EGFR
3358	neutrophil activation involved in immune response (GO:0002283)	51/485	0.674707	0.916821	0	0	0.9427	0.37093	SNAP25;PYGL;HMGB1;ITGAL;HEBP2;LAMP1;ADGRE5;ANPEP;CD36;GUSB;SPTAN1;CTSB;ANXA2;CD93;MCEMP1;KCNAB2;MIF;OLFM4;PKM;SLPI;LRRC7;CRISPLD2;ALDOC;DNASE1L3;MGST1;CFP;IQGAP2;C3;PLAC8;DSN1;CYB5R3;PRDX4;TTR;CXCR2;STOM;ARSB;GSN;TRAPPC1;PDAP1;PA2G4;TUBB4B;DERA;GALNS;NFASC;FABP5;IMPDH2;P2RX1;QPCT;HPSE;GLA;RAB9B
3359	cellular amino acid catabolic process (GO:0009063)	9/90	0.676659	0.916821	0	0	0.892164	0.348469	DDAH1;GLDC;SHMT2;SHMT1;ABAT;NOS1;CRYM;HMGCLL1;OTC
3360	negative regulation of protein kinase activity (GO:0006469)	9/90	0.676659	0.916821	0	0	0.892164	0.348469	PTPRT;WWTR1;DBNDD1;CDKN1A;NPM1;THY1;DUSP26;SRCIN1;MACROH2A1
3361	negative regulation of translation (GO:0017148)	9/90	0.676659	0.916821	0	0	0.892164	0.348469	DHFR;IGFBP5;NCL;SHMT1;TPR;IGF2BP3;YBX1;IGF2BP2;TYMS
3362	carbohydrate catabolic process (GO:0016052)	4/41	0.679509	0.916821	0	0	0.86824	0.335474	TPI1;PKM;ALDOC;DERA
3363	endosome organization (GO:0007032)	4/41	0.679509	0.916821	0	0	0.86824	0.335474	WASHC5;PLEKHF1;HOOK1;TMEM9
3364	negative regulation of cell-cell adhesion (GO:0022408)	4/41	0.679509	0.916821	0	0	0.86824	0.335474	IL1RN;RGCC;NEXMIF;FXYD5
3365	nucleobase-containing compound catabolic process (GO:0034655)	4/41	0.679509	0.916821	0	0	0.86824	0.335474	RNASEH2B;ENTPD2;HNRNPD;DNASE1L3
3366	regulation of mitochondrial membrane potential (GO:0051881)	4/41	0.679509	0.916821	0	0	0.86824	0.335474	HEBP2;PRELID1;PMAIP1;MAPT
3367	response to growth factor (GO:0070848)	4/41	0.679509	0.916821	0	0	0.86824	0.335474	SOX2;CTNNB1;NOS1;BMPR1B
3368	gonad development (GO:0008406)	5/51	0.679527	0.916821	0	0	0.872911	0.337257	AR;TGFB2;KIT;SOX9;NR2F2
3369	inositol lipid-mediated signaling (GO:0048017)	5/51	0.679527	0.916821	0	0	0.872911	0.337257	PDGFRA;IRS1;PITPNM2;IGF1;EZR
3370	sensory perception (GO:0007600)	5/51	0.679527	0.916821	0	0	0.872911	0.337257	PNOC;PCDH15;GNAS;PDYN;NTSR2
3371	cellular response to insulin stimulus (GO:0032869)	13/129	0.681995	0.916821	0	0	0.899709	0.344348	BCAR3;SLC27A1;IRS1;INSIG1;MYO5A;BAIAP2;PKM;APC;RAB15;RAB13;ENPP1;ATP6V0E2;ATP6V0D2
3372	cellular nitrogen compound biosynthetic process (GO:0044271)	3/31	0.68252	0.916821	0	0	0.860535	0.328693	CYB5R3;CYP1B1;NOS1
3373	embryonic skeletal system morphogenesis (GO:0048704)	3/31	0.68252	0.916821	0	0	0.860535	0.328693	PDGFRA;SOX11;FGFR2
3374	peptide cross-linking (GO:0018149)	3/31	0.68252	0.916821	0	0	0.860535	0.328693	TGM1;FN1;NDNF
3375	phosphatidylethanolamine metabolic process (GO:0046337)	3/31	0.68252	0.916821	0	0	0.860535	0.328693	SLC27A1;NAAA;PLA2G3
3376	positive regulation of protein targeting to mitochondrion (GO:1903955)	3/31	0.68252	0.916821	0	0	0.860535	0.328693	ABLIM3;RHOU;SAE1
3377	prostaglandin metabolic process (GO:0006693)	3/31	0.68252	0.916821	0	0	0.860535	0.328693	GSTM1;MIF;PTGR1
3378	protein palmitoylation (GO:0018345)	3/31	0.68252	0.916821	0	0	0.860535	0.328693	GOLGA7B;CLIP3;ZDHHC15
3379	steroid hormone biosynthetic process (GO:0120178)	3/31	0.68252	0.916821	0	0	0.860535	0.328693	SRD5A1;HSD17B7;TSPOAP1
3380	tube closure (GO:0060606)	3/31	0.68252	0.916821	0	0	0.860535	0.328693	STIL;TGFB2;MTHFD1L
3381	cellular response to BMP stimulus (GO:0071773)	7/71	0.68347	0.916821	0	0	0.878271	0.334246	DLX1;TGFB2;SOX9;VSTM2A;BMPR1B;LEFTY2;RGMA
3382	histone acetylation (GO:0016573)	7/71	0.68347	0.916821	0	0	0.878271	0.334246	NAA50;ACTL6B;HAT1;LEF1;POLE3;CHD5;BRCA2
3383	apical protein localization (GO:0045176)	1/10	0.690712	0.916821	0	0	0.892554	0.330273	ACTB
3384	aromatic amino acid family metabolic process (GO:0009072)	1/10	0.690712	0.916821	0	0	0.892554	0.330273	ASRGL1
3385	cell differentiation involved in metanephros development (GO:0072202)	1/10	0.690712	0.916821	0	0	0.892554	0.330273	POU3F3
3386	cellular response to oxidised low-density lipoprotein particle stimulus (GO:0140052)	1/10	0.690712	0.916821	0	0	0.892554	0.330273	CD36
3387	cellular response to prostaglandin stimulus (GO:0071379)	1/10	0.690712	0.916821	0	0	0.892554	0.330273	PTGER2
3388	defense response to tumor cell (GO:0002357)	1/10	0.690712	0.916821	0	0	0.892554	0.330273	RBMS3
3389	dicarboxylic acid biosynthetic process (GO:0043650)	1/10	0.690712	0.916821	0	0	0.892554	0.330273	MTHFD1L
3390	endodermal cell fate commitment (GO:0001711)	1/10	0.690712	0.916821	0	0	0.892554	0.330273	SOX2
3391	endothelial tube morphogenesis (GO:0061154)	1/10	0.690712	0.916821	0	0	0.892554	0.330273	CTNNB1
3392	endothelium development (GO:0003158)	1/10	0.690712	0.916821	0	0	0.892554	0.330273	FSTL1
3393	forelimb morphogenesis (GO:0035136)	1/10	0.690712	0.916821	0	0	0.892554	0.330273	WNT7A
3394	formation of translation preinitiation complex (GO:0001731)	1/10	0.690712	0.916821	0	0	0.892554	0.330273	EIF4B
3395	G protein-coupled serotonin receptor signaling pathway (GO:0098664)	1/10	0.690712	0.916821	0	0	0.892554	0.330273	HTR2C
3396	glycosphingolipid catabolic process (GO:0046479)	1/10	0.690712	0.916821	0	0	0.892554	0.330273	GLA
3397	granulocyte activation (GO:0036230)	1/10	0.690712	0.916821	0	0	0.892554	0.330273	CXCR2
3398	iron ion transmembrane transport (GO:0034755)	1/10	0.690712	0.916821	0	0	0.892554	0.330273	SLC39A8
3399	lipid droplet formation (GO:0140042)	1/10	0.690712	0.916821	0	0	0.892554	0.330273	SQLE
3400	modulation by symbiont of host process (GO:0044003)	1/10	0.690712	0.916821	0	0	0.892554	0.330273	MRC1
3401	morphogenesis of an epithelial sheet (GO:0002011)	1/10	0.690712	0.916821	0	0	0.892554	0.330273	SOX11
3402	myeloid dendritic cell differentiation (GO:0043011)	1/10	0.690712	0.916821	0	0	0.892554	0.330273	CAMK4
3403	negative regulation of circadian rhythm (GO:0042754)	1/10	0.690712	0.916821	0	0	0.892554	0.330273	SUV39H1
3404	negative regulation of delayed rectifier potassium channel activity (GO:1902260)	1/10	0.690712	0.916821	0	0	0.892554	0.330273	ANK3
3405	negative regulation of extracellular matrix organization (GO:1903054)	1/10	0.690712	0.916821	0	0	0.892554	0.330273	EMILIN1
3406	negative regulation of heterotypic cell-cell adhesion (GO:0034115)	1/10	0.690712	0.916821	0	0	0.892554	0.330273	IL1RN
3407	negative regulation of hormone secretion (GO:0046888)	1/10	0.690712	0.916821	0	0	0.892554	0.330273	GJA1
3408	negative regulation of interferon-beta production (GO:0032688)	1/10	0.690712	0.916821	0	0	0.892554	0.330273	PTPRS
3409	negative regulation of lipopolysaccharide-mediated signaling pathway (GO:0031665)	1/10	0.690712	0.916821	0	0	0.892554	0.330273	SIGIRR
3410	negative regulation of lymphocyte apoptotic process (GO:0070229)	1/10	0.690712	0.916821	0	0	0.892554	0.330273	AURKB
3411	negative regulation of peptidyl-lysine acetylation (GO:2000757)	1/10	0.690712	0.916821	0	0	0.892554	0.330273	BRCA1
3412	negative regulation of protein autophosphorylation (GO:0031953)	1/10	0.690712	0.916821	0	0	0.892554	0.330273	ENPP1
3413	negative regulation of protein exit from endoplasmic reticulum (GO:0070862)	1/10	0.690712	0.916821	0	0	0.892554	0.330273	INSIG1
3414	negative regulation of receptor binding (GO:1900121)	1/10	0.690712	0.916821	0	0	0.892554	0.330273	PTPRF
3415	negative regulation of telomerase activity (GO:0051974)	1/10	0.690712	0.916821	0	0	0.892554	0.330273	PIF1
3416	negative regulation of toll-like receptor 4 signaling pathway (GO:0034144)	1/10	0.690712	0.916821	0	0	0.892554	0.330273	RAB7B
3417	negative regulation of transforming growth factor beta production (GO:0071635)	1/10	0.690712	0.916821	0	0	0.892554	0.330273	FN1
3418	negative regulation of viral-induced cytoplasmic pattern recognition receptor signaling pathway (GO:0039532)	1/10	0.690712	0.916821	0	0	0.892554	0.330273	TSPAN6
3419	negative regulation of voltage-gated calcium channel activity (GO:1901386)	1/10	0.690712	0.916821	0	0	0.892554	0.330273	CALM3
3420	nerve growth factor signaling pathway (GO:0038180)	1/10	0.690712	0.916821	0	0	0.892554	0.330273	BDNF
3421	nucleoside metabolic process (GO:0009116)	1/10	0.690712	0.916821	0	0	0.892554	0.330273	NME4
3422	omega-hydroxylase P450 pathway (GO:0097267)	1/10	0.690712	0.916821	0	0	0.892554	0.330273	CYP1B1
3423	peptidyl-amino acid modification (GO:0018193)	1/10	0.690712	0.916821	0	0	0.892554	0.330273	FKBP10
3424	phosphate ion homeostasis (GO:0055062)	1/10	0.690712	0.916821	0	0	0.892554	0.330273	ENPP1
3425	positive regulation by symbiont of entry into host (GO:0075294)	1/10	0.690712	0.916821	0	0	0.892554	0.330273	LGALS1
3426	positive regulation of behavior (GO:0048520)	1/10	0.690712	0.916821	0	0	0.892554	0.330273	NLGN1
3427	positive regulation of circadian rhythm (GO:0042753)	1/10	0.690712	0.916821	0	0	0.892554	0.330273	NLGN1
3428	positive regulation of epidermis development (GO:0045684)	1/10	0.690712	0.916821	0	0	0.892554	0.330273	ELAPOR2
3429	positive regulation of keratinocyte migration (GO:0051549)	1/10	0.690712	0.916821	0	0	0.892554	0.330273	ADAM9
3430	positive regulation of monocyte differentiation (GO:0045657)	1/10	0.690712	0.916821	0	0	0.892554	0.330273	CSF1
3431	positive regulation of protein sumoylation (GO:0033235)	1/10	0.690712	0.916821	0	0	0.892554	0.330273	SAE1
3432	positive regulation of receptor recycling (GO:0001921)	1/10	0.690712	0.916821	0	0	0.892554	0.330273	ANXA2
3433	positive regulation of T cell apoptotic process (GO:0070234)	1/10	0.690712	0.916821	0	0	0.892554	0.330273	PRELID1
3434	positive regulation of toll-like receptor 4 signaling pathway (GO:0034145)	1/10	0.690712	0.916821	0	0	0.892554	0.330273	LBP
3435	positive regulation of transcription by RNA polymerase III (GO:0045945)	1/10	0.690712	0.916821	0	0	0.892554	0.330273	AR
3436	positive regulation of vascular endothelial growth factor receptor signaling pathway (GO:0030949)	1/10	0.690712	0.916821	0	0	0.892554	0.330273	MT3
3437	positive regulation of vasculogenesis (GO:2001214)	1/10	0.690712	0.916821	0	0	0.892554	0.330273	ASB4
3438	positive regulation of viral entry into host cell (GO:0046598)	1/10	0.690712	0.916821	0	0	0.892554	0.330273	LGALS1
3439	primary miRNA processing (GO:0031053)	1/10	0.690712	0.916821	0	0	0.892554	0.330273	SRRT
3440	protein insertion into ER membrane by stop-transfer membrane-anchor sequence (GO:0045050)	1/10	0.690712	0.916821	0	0	0.892554	0.330273	MMGT1
3441	protein O-linked glycosylation via serine (GO:0018242)	1/10	0.690712	0.916821	0	0	0.892554	0.330273	MGAT5B
3442	receptor guanylyl cyclase signaling pathway (GO:0007168)	1/10	0.690712	0.916821	0	0	0.892554	0.330273	NPR1
3443	receptor recycling (GO:0001881)	1/10	0.690712	0.916821	0	0	0.892554	0.330273	NSG1
3444	regulation of bile acid biosynthetic process (GO:0070857)	1/10	0.690712	0.916821	0	0	0.892554	0.330273	STARD4
3445	regulation of cell activation (GO:0050865)	1/10	0.690712	0.916821	0	0	0.892554	0.330273	EMILIN1
3446	regulation of cell-cell adhesion involved in gastrulation (GO:0070587)	1/10	0.690712	0.916821	0	0	0.892554	0.330273	IL1RN
3447	regulation of cell-cell adhesion mediated by integrin (GO:0033632)	1/10	0.690712	0.916821	0	0	0.892554	0.330273	ADA
3448	regulation of granulocyte differentiation (GO:0030852)	1/10	0.690712	0.916821	0	0	0.892554	0.330273	LEF1
3449	regulation of histone phosphorylation (GO:0033127)	1/10	0.690712	0.916821	0	0	0.892554	0.330273	MACROH2A1
3450	regulation of hydrogen peroxide-induced cell death (GO:1903205)	1/10	0.690712	0.916821	0	0	0.892554	0.330273	GPR37L1
3451	regulation of leukocyte tethering or rolling (GO:1903236)	1/10	0.690712	0.916821	0	0	0.892554	0.330273	FUT9
3452	regulation of low-density lipoprotein particle clearance (GO:0010988)	1/10	0.690712	0.916821	0	0	0.892554	0.330273	ANXA2
3453	regulation of microtubule nucleation (GO:0010968)	1/10	0.690712	0.916821	0	0	0.892554	0.330273	CKAP5
3454	regulation of phagocytosis, engulfment (GO:0060099)	1/10	0.690712	0.916821	0	0	0.892554	0.330273	C3
3455	regulation of phospholipid metabolic process (GO:1903725)	1/10	0.690712	0.916821	0	0	0.892554	0.330273	MFSD2A
3456	regulation of podosome assembly (GO:0071801)	1/10	0.690712	0.916821	0	0	0.892554	0.330273	GSN
3457	regulation of protein neddylation (GO:2000434)	1/10	0.690712	0.916821	0	0	0.892554	0.330273	EPAS1
3458	regulation of store-operated calcium entry (GO:2001256)	1/10	0.690712	0.916821	0	0	0.892554	0.330273	HOMER2
3459	regulation of tau-protein kinase activity (GO:1902947)	1/10	0.690712	0.916821	0	0	0.892554	0.330273	CLU
3460	regulation of urine volume (GO:0035809)	1/10	0.690712	0.916821	0	0	0.892554	0.330273	NPR1
3461	removal of superoxide radicals (GO:0019430)	1/10	0.690712	0.916821	0	0	0.892554	0.330273	MT3
3462	sarcoplasmic reticulum calcium ion transport (GO:0070296)	1/10	0.690712	0.916821	0	0	0.892554	0.330273	NOL3
3463	secretory granule organization (GO:0033363)	1/10	0.690712	0.916821	0	0	0.892554	0.330273	F2R
3464	telomere maintenance in response to DNA damage (GO:0043247)	1/10	0.690712	0.916821	0	0	0.892554	0.330273	RTEL1
3465	Wnt signaling pathway involved in midbrain dopaminergic neuron differentiation (GO:1904953)	1/10	0.690712	0.916821	0	0	0.892554	0.330273	CTNNB1
3466	actin nucleation (GO:0045010)	2/21	0.692533	0.916821	0	0	0.845484	0.310631	ARPC1B;IQGAP2
3467	beta-catenin destruction complex disassembly (GO:1904886)	2/21	0.692533	0.916821	0	0	0.845484	0.310631	APC;CTNNB1
3468	extrinsic apoptotic signaling pathway in absence of ligand (GO:0097192)	2/21	0.692533	0.916821	0	0	0.845484	0.310631	DCC;BOK
3469	intracellular lipid transport (GO:0032365)	2/21	0.692533	0.916821	0	0	0.845484	0.310631	CPT1A;FABP3
3470	linoleic acid metabolic process (GO:0043651)	2/21	0.692533	0.916821	0	0	0.845484	0.310631	FADS2;ELOVL2
3471	melanosome localization (GO:0032400)	2/21	0.692533	0.916821	0	0	0.845484	0.310631	MYO5A;RAB27B
3472	NAD biosynthetic process (GO:0009435)	2/21	0.692533	0.916821	0	0	0.845484	0.310631	NNMT;NMNAT2
3473	negative regulation of ion transmembrane transporter activity (GO:0032413)	2/21	0.692533	0.916821	0	0	0.845484	0.310631	NEDD4;HECW1
3474	negative regulation of peptidyl-serine phosphorylation (GO:0033137)	2/21	0.692533	0.916821	0	0	0.845484	0.310631	INPP5J;DMD
3475	negative regulation of protein localization to cell periphery (GO:1904376)	2/21	0.692533	0.916821	0	0	0.845484	0.310631	DAB2;SAPCD2
3476	negative regulation of reproductive process (GO:2000242)	2/21	0.692533	0.916821	0	0	0.845484	0.310631	GJA1;IGF1
3477	neurotrophin signaling pathway (GO:0038179)	2/21	0.692533	0.916821	0	0	0.845484	0.310631	NTRK2;BDNF
3478	nucleotide-excision repair, DNA incision, 3'-to lesion (GO:0006295)	2/21	0.692533	0.916821	0	0	0.845484	0.310631	RPA1;RPA2
3479	nucleotide-excision repair, preincision complex stabilization (GO:0006293)	2/21	0.692533	0.916821	0	0	0.845484	0.310631	RPA1;RPA2
3480	poly(A)+ mRNA export from nucleus (GO:0016973)	2/21	0.692533	0.916821	0	0	0.845484	0.310631	NUP93;DDX25
3481	positive regulation of glycolytic process (GO:0045821)	2/21	0.692533	0.916821	0	0	0.845484	0.310631	IGF1;SLC4A4
3482	positive regulation of phosphatase activity (GO:0010922)	2/21	0.692533	0.916821	0	0	0.845484	0.310631	RIPK3;CALM3
3483	positive regulation of purine nucleotide metabolic process (GO:1900544)	2/21	0.692533	0.916821	0	0	0.845484	0.310631	IGF1;SLC4A4
3484	positive regulation of smoothened signaling pathway (GO:0045880)	2/21	0.692533	0.916821	0	0	0.845484	0.310631	TEDC1;EVC
3485	regulation of cardiac muscle cell proliferation (GO:0060043)	2/21	0.692533	0.916821	0	0	0.845484	0.310631	PIM1;FGFR2
3486	regulation of transcription by RNA polymerase III (GO:0006359)	2/21	0.692533	0.916821	0	0	0.845484	0.310631	TENM1;AR
3487	amide biosynthetic process (GO:0043604)	5/52	0.696284	0.920751	0	0	0.85429	0.309251	DMD;SGMS2;PCSK5;NMRAL1;OTC
3488	negative regulation of protein-containing complex assembly (GO:0031333)	5/52	0.696284	0.920751	0	0	0.85429	0.309251	THRA;KIF14;TMC8;HMGB1;CLU
3489	regulation of telomere maintenance via telomerase (GO:0032210)	5/52	0.696284	0.920751	0	0	0.85429	0.309251	PIF1;CTNNB1;NEK2;HNRNPA1;AURKB
3490	regulation of Wnt signaling pathway (GO:0030111)	11/111	0.696299	0.920751	0	0	0.883096	0.319659	TIAM1;DEPDC1B;AMER3;PTK7;RSPO2;CTNNB1;APCDD1;FGFR2;SMARCA4;NKD2;SULF2
3491	cellular respiration (GO:0045333)	4/42	0.698068	0.922561	0	0	0.845344	0.30385	COX4I2;MTFR2;PPARGC1A;SLC25A13
3492	nucleic acid-templated transcription (GO:0097659)	4/42	0.698068	0.922561	0	0	0.845344	0.30385	NR4A2;E2F1;PTMA;MLF1
3493	endodermal cell differentiation (GO:0035987)	3/32	0.703536	0.927565	0	0	0.830815	0.292144	LAMA3;FN1;LAMB1
3494	ERBB2 signaling pathway (GO:0038128)	3/32	0.703536	0.927565	0	0	0.830815	0.292144	PTPRR;NRG1;EGFR
3495	negative regulation of DNA biosynthetic process (GO:2000279)	3/32	0.703536	0.927565	0	0	0.830815	0.292144	PIF1;CDKN1A;HNRNPA1
3496	positive regulation of lamellipodium organization (GO:1902745)	3/32	0.703536	0.927565	0	0	0.830815	0.292144	NCKAP1;ABI2;ENPP2
3497	regulation of cellular amide metabolic process (GO:0034248)	3/32	0.703536	0.927565	0	0	0.830815	0.292144	RBM3;GRM5;DDX25
3498	RNA biosynthetic process (GO:0032774)	3/32	0.703536	0.927565	0	0	0.830815	0.292144	PRIM2;POLA1;PRIM1
3499	neutrophil degranulation (GO:0043312)	50/481	0.70482	0.927565	0	0	0.930379	0.325459	SNAP25;PYGL;HMGB1;ITGAL;HEBP2;LAMP1;ADGRE5;ANPEP;CD36;GUSB;SPTAN1;CTSB;ANXA2;CD93;MCEMP1;KCNAB2;MIF;OLFM4;PKM;SLPI;LRRC7;CRISPLD2;ALDOC;MGST1;CFP;IQGAP2;C3;PLAC8;DSN1;CYB5R3;PRDX4;TTR;CXCR2;STOM;ARSB;GSN;TRAPPC1;PDAP1;PA2G4;TUBB4B;DERA;GALNS;NFASC;FABP5;IMPDH2;P2RX1;QPCT;HPSE;GLA;RAB9B
3500	positive regulation of cellular catabolic process (GO:0031331)	14/141	0.706753	0.927565	0	0	0.884846	0.307107	PLEKHF1;IRS1;PLK2;IGF1;HMGB1;SLC4A4;DCN;LIN28B;TRIM6;ADAM9;PACSIN3;APOE;EZR;SH3D19
3501	response to molecule of bacterial origin (GO:0002237)	7/73	0.71154	0.927565	0	0	0.85156	0.289806	TRIM6;GGT7;SLPI;F2R;HMGB2;LBP;NOS1
3502	cardiac muscle tissue development (GO:0048738)	5/53	0.712428	0.927565	0	0	0.836446	0.283619	GJA1;HEY1;NRG1;MSX1;TTN
3503	positive regulation of phagocytosis (GO:0050766)	5/53	0.712428	0.927565	0	0	0.836446	0.283619	C3;GAS6;IL2RG;CD300LF;C2
3504	cilium organization (GO:0044782)	23/228	0.713413	0.927565	0	0	0.900275	0.304019	PLK4;GSN;CEP164;RFX2;PLA2G3;KIF24;SEPTIN6;FOXJ1;PARVA;DYNLL2;EHD1;ABLIM3;WDR90;CENPJ;TMEM107;CEP83;FLNA;MNS1;DZIP1;CFAP43;CFAP54;CEP89;CFAP44
3505	cellular response to glucose starvation (GO:0042149)	4/43	0.71584	0.927565	0	0	0.823622	0.275335	NIM1K;PMAIP1;ASNS;HNRNPA1
3506	development of primary male sexual characteristics (GO:0046546)	4/43	0.71584	0.927565	0	0	0.823622	0.275335	AR;TGFB2;KIT;SOX9
3507	male gonad development (GO:0008584)	4/43	0.71584	0.927565	0	0	0.823622	0.275335	AR;TGFB2;KIT;SOX9
3508	natural killer cell activation (GO:0030101)	4/43	0.71584	0.927565	0	0	0.823622	0.275335	AXL;TOX;RASGRP1;ULBP1
3509	chromatin remodeling (GO:0006338)	10/103	0.716316	0.927565	0	0	0.863191	0.287989	SMARCC1;NPM1;ACTL6B;ATRX;POLE3;CHD4;SOX9;SMARCA1;ACTB;SMARCA4
3510	protein localization to organelle (GO:0033365)	14/142	0.716643	0.927565	0	0	0.877884	0.292491	PRNP;DHX9;RPA1;RPA2;YBX1;BICD1;EHD1;LAMP1;LMNA;SCG3;MSX1;TRAM1L1;STX1A;CNTLN
3511	cellular response to osmotic stress (GO:0071470)	2/22	0.717174	0.927565	0	0	0.803165	0.267002	SCN2A;MYLK
3512	female gonad development (GO:0008585)	2/22	0.717174	0.927565	0	0	0.803165	0.267002	KIT;NR2F2
3513	glutathione derivative biosynthetic process (GO:1901687)	2/22	0.717174	0.927565	0	0	0.803165	0.267002	GSTM1;MGST1
3514	glutathione derivative metabolic process (GO:1901685)	2/22	0.717174	0.927565	0	0	0.803165	0.267002	GSTM1;MGST1
3515	negative regulation of phosphate metabolic process (GO:0045936)	2/22	0.717174	0.927565	0	0	0.803165	0.267002	CDKN1A;CDKN2A
3516	negative regulation of protein dephosphorylation (GO:0035308)	2/22	0.717174	0.927565	0	0	0.803165	0.267002	PPP1R16B;MASTL
3517	osteoclast differentiation (GO:0030316)	2/22	0.717174	0.927565	0	0	0.803165	0.267002	ANXA2;CSF1
3518	positive regulation of granulocyte chemotaxis (GO:0071624)	2/22	0.717174	0.927565	0	0	0.803165	0.267002	RIPOR2;MDK
3519	positive regulation of neutrophil migration (GO:1902624)	2/22	0.717174	0.927565	0	0	0.803165	0.267002	RIPOR2;MDK
3520	positive regulation of peptidase activity (GO:0010952)	2/22	0.717174	0.927565	0	0	0.803165	0.267002	PRELID1;CLDN3
3521	protein import into peroxisome membrane (GO:0045046)	2/22	0.717174	0.927565	0	0	0.803165	0.267002	PXMP2;GDAP1
3522	regulation of cardiac muscle cell membrane repolarization (GO:0099623)	2/22	0.717174	0.927565	0	0	0.803165	0.267002	FLNA;CACNA1D
3523	regulation of endoplasmic reticulum stress-induced intrinsic apoptotic signaling pathway (GO:1902235)	2/22	0.717174	0.927565	0	0	0.803165	0.267002	PMAIP1;BOK
3524	regulation of execution phase of apoptosis (GO:1900117)	2/22	0.717174	0.927565	0	0	0.803165	0.267002	FZD3;BOK
3525	regulation of platelet activation (GO:0010543)	2/22	0.717174	0.927565	0	0	0.803165	0.267002	PDGFRA;APOE
3526	regulation of response to cytokine stimulus (GO:0060759)	2/22	0.717174	0.927565	0	0	0.803165	0.267002	DHX9;TLE5
3527	regulation of vacuole organization (GO:0044088)	2/22	0.717174	0.927565	0	0	0.803165	0.267002	ANXA2;ELAPOR1
3528	negative regulation of protein phosphorylation (GO:0001933)	15/152	0.719726	0.927565	0	0	0.87875	0.289008	PRNP;WWTR1;NTRK3;FBLN1;THY1;MACROH2A1;DBNDD1;INPP5J;ENPP1;SPRY2;CALM3;EMILIN1;DMD;SLIT2;EPHB2
3529	protein modification by small protein conjugation (GO:0032446)	42/409	0.721891	0.927565	0	0	0.917797	0.299093	NUP205;PCNA;UHRF1;EPAS1;CCNF;BRCA1;CAND2;NEUROD2;TRIM6;TPR;NUP62;BARD1;NDC1;NUP210;NUP155;EYA1;UBE2C;H2BC3;PLK1;LMO7;RANGAP1;TRAIP;MIB1;NUP93;RNF144A;H2BC12;H2BC13;H2BC14;H2BC15;KCTD10;RFWD3;NEDD4;UBE2T;HECW1;H2BC11;RNF182;SAE1;PDZRN3;RAD18;TRIM55;STX1A;SPSB4
3530	apoptotic mitochondrial changes (GO:0008637)	3/33	0.723472	0.927565	0	0	0.803076	0.25995	CAMK2A;CLU;BOK
3531	phosphatidylcholine biosynthetic process (GO:0006656)	3/33	0.723472	0.927565	0	0	0.803076	0.25995	SLC27A1;PCYT1B;MFSD2A
3532	positive regulation of ATP metabolic process (GO:1903580)	3/33	0.723472	0.927565	0	0	0.803076	0.25995	IGF1;SLC4A4;PPARGC1A
3533	positive regulation of histone modification (GO:0031058)	3/33	0.723472	0.927565	0	0	0.803076	0.25995	BRCA1;NOS1;PPARGC1A
3534	vasculogenesis (GO:0001570)	3/33	0.723472	0.927565	0	0	0.803076	0.25995	EGFL7;WNT7B;ITGB8
3535	transmembrane receptor protein serine/threonine kinase signaling pathway (GO:0007178)	13/133	0.723657	0.927565	0	0	0.869521	0.281236	GDF10;TGFB2;PTPRK;DUSP15;RGMA;CDH5;CLDN5;COL1A2;ID1;ADAM9;BMPR1B;LEFTY2;FERMT2
3536	atrial septum morphogenesis (GO:0060413)	1/11	0.724968	0.927565	0	0	0.803254	0.258349	TGFB2
3537	camera-type eye morphogenesis (GO:0048593)	1/11	0.724968	0.927565	0	0	0.803254	0.258349	TENM3
3538	cardiac muscle cell membrane repolarization (GO:0099622)	1/11	0.724968	0.927565	0	0	0.803254	0.258349	ATP1B1
3539	carnitine shuttle (GO:0006853)	1/11	0.724968	0.927565	0	0	0.803254	0.258349	CPT1A
3540	cellular response to cholesterol (GO:0071397)	1/11	0.724968	0.927565	0	0	0.803254	0.258349	MLC1
3541	cellular response to superoxide (GO:0071451)	1/11	0.724968	0.927565	0	0	0.803254	0.258349	MT3
3542	chromatin-mediated maintenance of transcription (GO:0048096)	1/11	0.724968	0.927565	0	0	0.803254	0.258349	CHEK1
3543	coenzyme A biosynthetic process (GO:0015937)	1/11	0.724968	0.927565	0	0	0.803254	0.258349	ACOT7
3544	copper ion transport (GO:0006825)	1/11	0.724968	0.927565	0	0	0.803254	0.258349	STEAP3
3545	desensitization of G protein-coupled receptor signaling pathway (GO:0002029)	1/11	0.724968	0.927565	0	0	0.803254	0.258349	SAG
3546	detection of light stimulus involved in sensory perception (GO:0050962)	1/11	0.724968	0.927565	0	0	0.803254	0.258349	REEP6
3547	detection of light stimulus involved in visual perception (GO:0050908)	1/11	0.724968	0.927565	0	0	0.803254	0.258349	REEP6
3548	embryonic eye morphogenesis (GO:0048048)	1/11	0.724968	0.927565	0	0	0.803254	0.258349	MFAP2
3549	enteric nervous system development (GO:0048484)	1/11	0.724968	0.927565	0	0	0.803254	0.258349	EDNRB
3550	establishment of epithelial cell apical/basal polarity (GO:0045198)	1/11	0.724968	0.927565	0	0	0.803254	0.258349	EZR
3551	glucocorticoid biosynthetic process (GO:0006704)	1/11	0.724968	0.927565	0	0	0.803254	0.258349	CACNA1H
3552	Golgi inheritance (GO:0048313)	1/11	0.724968	0.927565	0	0	0.803254	0.258349	CDK1
3553	Golgi to lysosome transport (GO:0090160)	1/11	0.724968	0.927565	0	0	0.803254	0.258349	LAMP1
3554	hepatocyte growth factor receptor signaling pathway (GO:0048012)	1/11	0.724968	0.927565	0	0	0.803254	0.258349	STMN1
3555	induction of positive chemotaxis (GO:0050930)	1/11	0.724968	0.927565	0	0	0.803254	0.258349	SCG2
3556	inositol phosphate biosynthetic process (GO:0032958)	1/11	0.724968	0.927565	0	0	0.803254	0.258349	IP6K3
3557	interleukin-35-mediated signaling pathway (GO:0070757)	1/11	0.724968	0.927565	0	0	0.803254	0.258349	EBI3
3558	isotype switching (GO:0045190)	1/11	0.724968	0.927565	0	0	0.803254	0.258349	MSH6
3559	lipoprotein biosynthetic process (GO:0042158)	1/11	0.724968	0.927565	0	0	0.803254	0.258349	APOE
3560	negative regulation of activated T cell proliferation (GO:0046007)	1/11	0.724968	0.927565	0	0	0.803254	0.258349	PRNP
3561	negative regulation of activin receptor signaling pathway (GO:0032926)	1/11	0.724968	0.927565	0	0	0.803254	0.258349	IGSF1
3562	negative regulation of cholesterol transport (GO:0032375)	1/11	0.724968	0.927565	0	0	0.803254	0.258349	APOC1
3563	negative regulation of defense response to virus (GO:0050687)	1/11	0.724968	0.927565	0	0	0.803254	0.258349	TSPAN6
3564	negative regulation of homotypic cell-cell adhesion (GO:0034111)	1/11	0.724968	0.927565	0	0	0.803254	0.258349	ADAMTS18
3565	negative regulation of interleukin-17 production (GO:0032700)	1/11	0.724968	0.927565	0	0	0.803254	0.258349	PRNP
3566	negative regulation of platelet-derived growth factor receptor signaling pathway (GO:0010642)	1/11	0.724968	0.927565	0	0	0.803254	0.258349	NDRG4
3567	negative regulation of programmed necrotic cell death (GO:0062099)	1/11	0.724968	0.927565	0	0	0.803254	0.258349	RIPK3
3568	negative regulation of protein localization to cell surface (GO:2000009)	1/11	0.724968	0.927565	0	0	0.803254	0.258349	GPM6B
3569	negative regulation of protein maturation (GO:1903318)	1/11	0.724968	0.927565	0	0	0.803254	0.258349	PRNP
3570	negative regulation of receptor signaling pathway via STAT (GO:1904893)	1/11	0.724968	0.927565	0	0	0.803254	0.258349	PTPRT
3571	negative regulation of sprouting angiogenesis (GO:1903671)	1/11	0.724968	0.927565	0	0	0.803254	0.258349	SEMA6A
3572	negative regulation of steroid biosynthetic process (GO:0010894)	1/11	0.724968	0.927565	0	0	0.803254	0.258349	DKKL1
3573	negative regulation of T-helper cell differentiation (GO:0045623)	1/11	0.724968	0.927565	0	0	0.803254	0.258349	JAK3
3574	negative regulation of voltage-gated potassium channel activity (GO:1903817)	1/11	0.724968	0.927565	0	0	0.803254	0.258349	ANK3
3575	peptidyl-lysine monomethylation (GO:0018026)	1/11	0.724968	0.927565	0	0	0.803254	0.258349	SMYD2
3576	peptidyl-proline hydroxylation (GO:0019511)	1/11	0.724968	0.927565	0	0	0.803254	0.258349	P4HA2
3577	positive regulation of acrosome reaction (GO:2000344)	1/11	0.724968	0.927565	0	0	0.803254	0.258349	CACNA1H
3578	positive regulation of bone resorption (GO:0045780)	1/11	0.724968	0.927565	0	0	0.803254	0.258349	SPP1
3579	positive regulation of cellular respiration (GO:1901857)	1/11	0.724968	0.927565	0	0	0.803254	0.258349	PRELID1
3580	positive regulation of ceramide biosynthetic process (GO:2000304)	1/11	0.724968	0.927565	0	0	0.803254	0.258349	SMPD3
3581	positive regulation of DNA methylation-dependent heterochromatin assembly (GO:0090309)	1/11	0.724968	0.927565	0	0	0.803254	0.258349	DNMT1
3582	positive regulation of histone exchange (GO:1900051)	1/11	0.724968	0.927565	0	0	0.803254	0.258349	ATRX
3583	positive regulation of integrin activation (GO:0033625)	1/11	0.724968	0.927565	0	0	0.803254	0.258349	FERMT2
3584	positive regulation of leukocyte apoptotic process (GO:2000108)	1/11	0.724968	0.927565	0	0	0.803254	0.258349	CDKN2A
3585	positive regulation of myelination (GO:0031643)	1/11	0.724968	0.927565	0	0	0.803254	0.258349	TENM4
3586	positive regulation of non-canonical Wnt signaling pathway (GO:2000052)	1/11	0.724968	0.927565	0	0	0.803254	0.258349	DAB2
3587	positive regulation of posttranscriptional gene silencing (GO:0060148)	1/11	0.724968	0.927565	0	0	0.803254	0.258349	DHX9
3588	positive regulation of protein localization to Cajal body (GO:1904871)	1/11	0.724968	0.927565	0	0	0.803254	0.258349	LARP7
3589	positive regulation of sphingolipid biosynthetic process (GO:0090154)	1/11	0.724968	0.927565	0	0	0.803254	0.258349	SMPD3
3590	positive regulation of transforming growth factor beta production (GO:0071636)	1/11	0.724968	0.927565	0	0	0.803254	0.258349	CD200
3591	purine nucleoside bisphosphate biosynthetic process (GO:0034033)	1/11	0.724968	0.927565	0	0	0.803254	0.258349	ACOT7
3592	regulation of cardiac muscle cell differentiation (GO:2000725)	1/11	0.724968	0.927565	0	0	0.803254	0.258349	SOX6
3593	regulation of cysteine-type endopeptidase activity involved in apoptotic signaling pathway (GO:2001267)	1/11	0.724968	0.927565	0	0	0.803254	0.258349	GSN
3594	regulation of ERAD pathway (GO:1904292)	1/11	0.724968	0.927565	0	0	0.803254	0.258349	USP13
3595	regulation of histone exchange (GO:1900049)	1/11	0.724968	0.927565	0	0	0.803254	0.258349	ATRX
3596	regulation of melanin biosynthetic process (GO:0048021)	1/11	0.724968	0.927565	0	0	0.803254	0.258349	MFSD12
3597	regulation of mRNA 3'-end processing (GO:0031440)	1/11	0.724968	0.927565	0	0	0.803254	0.258349	BARD1
3598	regulation of myeloid leukocyte mediated immunity (GO:0002886)	1/11	0.724968	0.927565	0	0	0.803254	0.258349	DNASE1L3
3599	regulation of protein localization to Cajal body (GO:1904869)	1/11	0.724968	0.927565	0	0	0.803254	0.258349	LARP7
3600	response to prostaglandin E (GO:0034695)	1/11	0.724968	0.927565	0	0	0.803254	0.258349	PTGER2
3601	response to sterol (GO:0036314)	1/11	0.724968	0.927565	0	0	0.803254	0.258349	INSIG1
3602	rhodopsin mediated signaling pathway (GO:0016056)	1/11	0.724968	0.927565	0	0	0.803254	0.258349	SAG
3603	ribonucleoside bisphosphate biosynthetic process (GO:0034030)	1/11	0.724968	0.927565	0	0	0.803254	0.258349	ACOT7
3604	signal peptide processing (GO:0006465)	1/11	0.724968	0.927565	0	0	0.803254	0.258349	PCSK5
3605	somite development (GO:0061053)	1/11	0.724968	0.927565	0	0	0.803254	0.258349	SOX11
3606	tetrahydrobiopterin metabolic process (GO:0046146)	1/11	0.724968	0.927565	0	0	0.803254	0.258349	DHFR
3607	vasoconstriction (GO:0042310)	1/11	0.724968	0.927565	0	0	0.803254	0.258349	EDNRB
3608	response to insulin (GO:0032868)	8/84	0.725213	0.927622	0	0	0.845064	0.27151	SLC27A1;PKM;IRS1;RAB15;INSIG1;RAB13;ENPP1;MYO5A
3609	plasma membrane organization (GO:0007009)	6/64	0.725661	0.927937	0	0	0.830585	0.266346	ANXA6;PACSIN3;ANK3;SPTBN1;SYT7;PACSIN1
3610	nitrogen compound transport (GO:0071705)	14/143	0.726324	0.928528	0	0	0.871029	0.278519	NDC1;AMN;SLC6A15;SLC43A1;SLC1A5;SLC7A10;SLC7A2;SLC7A3;SLC6A6;CENPF;PDPN;SLC29A4;SLC38A3;SLC38A5
3611	cellular protein modification process (GO:0006464)	108/1025	0.726529	0.928533	0	0	0.943377	0.301387	CSF1;LRR1;CCNF;MPI;TNC;PLOD2;PLAT;TGM1;NRBP2;LGALS1;CDH2;CHEK2;CHEK1;PIM1;NEK2;CCN1;SKP2;CHGB;CDKL2;PRKCG;IGFBP5;IGFBP4;LMO7;PASK;CDC25B;MELK;CCNE1;SPARCL1;SCG3;TNIK;ALG10B;SCG2;EPAS1;SDC2;LTBP1;C3;SOCS2;FUT9;MAP3K20;APOE;APOB;IP6K3;MARK1;PLK4;CDK18;TGFB2;ST8SIA2;PLK2;ST8SIA3;PLK1;FN1;MT3;DCLK1;PTPRD;CDK6;WNK2;CDK2;CDK1;CPE;BMPR1B;PTPRT;PTPRR;PTPRS;MAST2;PTPRK;LAMC1;CHRDL1;PTPRF;SERP2;B3GALT1;JAK3;MAP4K1;RIPK3;DUSP26;VCAN;VGF;B3GNT5;BIRC5;GAS6;DTL;CAMK2B;NIM1K;RNASEL;CAMK2A;PDXP;FSTL1;AURKB;AURKA;PTPRZ1;SPP1;PAK6;FYN;RBBP7;PAK3;PAK5;LAMB2;LAMB1;MAPK10;KBTBD6;CCDC8;CTH;CAMK4;QPCT;RAB13;ASB4;PTPN7;PTPN5;SPSB4
3612	ncRNA processing (GO:0034470)	20/201	0.726904	0.928755	0	0	0.886647	0.282806	RPL41;RPL32;RPS7;RPL31;RPL23;RPL12;RPLP0;SRRT;RPL8;RPL10A;RPS28;LIN28B;RPS19;BMS1;RPL35;RPL15;RPS2;RPL29;INTS8;RPL19
3613	mRNA transport (GO:0051028)	10/104	0.727598	0.929326	0	0	0.85396	0.271564	NUP93;NDC1;NUP205;DDX39A;NUP210;NUP155;KIF5C;DDX25;TPR;NUP62
3614	regulation of megakaryocyte differentiation (GO:0045652)	5/54	0.727956	0.929326	0	0	0.819329	0.260149	H3C13;HMGB2;RAB7B;MTURN;PF4
3615	regulation of proteolysis (GO:0030162)	5/54	0.727956	0.929326	0	0	0.819329	0.260149	CYFIP2;PLK1;LTBP4;PLAT;CLN6
3616	antibacterial humoral response (GO:0019731)	4/44	0.73283	0.935032	0	0	0.802986	0.249601	H2BC12;SLPI;H2BC21;H2BC11
3617	metal ion homeostasis (GO:0055065)	4/44	0.73283	0.935032	0	0	0.802986	0.249601	TESMIN;ANK3;MT3;GRIN1
3618	rRNA processing (GO:0006364)	17/173	0.734559	0.936978	0	0	0.874473	0.269762	RPL41;RPL32;RPS7;RPL31;RPL23;RPL12;RPLP0;RPL10A;RPL8;RPS28;RPS19;BMS1;RPL35;RPL15;RPS2;RPL29;RPL19
3619	regulation of RNA metabolic process (GO:0051252)	6/65	0.739509	0.93996	0	0	0.816461	0.246383	OAS2;PCBP4;NOVA1;PRX;IGF2BP3;IGF2BP2
3620	hexose transmembrane transport (GO:0008645)	2/23	0.74013	0.93996	0	0	0.764876	0.230173	SLC45A1;SLC2A6
3621	membrane protein ectodomain proteolysis (GO:0006509)	2/23	0.74013	0.93996	0	0	0.764876	0.230173	ADAM19;ADAM9
3622	negative regulation of extrinsic apoptotic signaling pathway in absence of ligand (GO:2001240)	2/23	0.74013	0.93996	0	0	0.764876	0.230173	EYA1;PF4
3623	negative regulation of GTPase activity (GO:0034260)	2/23	0.74013	0.93996	0	0	0.764876	0.230173	RCC2;HRAS
3624	negative regulation of signal transduction in absence of ligand (GO:1901099)	2/23	0.74013	0.93996	0	0	0.764876	0.230173	EYA1;PF4
3625	negative regulation of smoothened signaling pathway (GO:0045879)	2/23	0.74013	0.93996	0	0	0.764876	0.230173	RFX4;ENPP1
3626	positive regulation of epithelial cell apoptotic process (GO:1904037)	2/23	0.74013	0.93996	0	0	0.764876	0.230173	GSN;RGCC
3627	positive regulation of natural killer cell mediated immunity (GO:0002717)	2/23	0.74013	0.93996	0	0	0.764876	0.230173	LAMP1;RASGRP1
3628	regulation of interleukin-4 production (GO:0032673)	2/23	0.74013	0.93996	0	0	0.764876	0.230173	LEF1;CD28
3629	regulation of peptidase activity (GO:0052547)	2/23	0.74013	0.93996	0	0	0.764876	0.230173	ECM1;ATP13A2
3630	regulation of toll-like receptor 4 signaling pathway (GO:0034143)	2/23	0.74013	0.93996	0	0	0.764876	0.230173	LBP;RAB7B
3631	response to copper ion (GO:0046688)	2/23	0.74013	0.93996	0	0	0.764876	0.230173	PRNP;MT3
3632	heart development (GO:0007507)	16/164	0.740593	0.93996	0	0	0.867521	0.26052	NDRG4;TGFB2;CDKN1A;CXADR;NTRK3;FN1;PTPN11;PCSK5;CRIP1;PDLIM3;FLRT2;FLRT3;SH3PXD2B;SOX9;FGF12;PDLIM7
3633	neutrophil mediated immunity (GO:0002446)	50/488	0.742214	0.93996	0	0	0.915141	0.272819	SNAP25;PYGL;HMGB1;ITGAL;HEBP2;LAMP1;ADGRE5;ANPEP;CD36;GUSB;SPTAN1;CTSB;ANXA2;CD93;MCEMP1;KCNAB2;MIF;OLFM4;PKM;SLPI;LRRC7;CRISPLD2;ALDOC;MGST1;CFP;IQGAP2;C3;PLAC8;DSN1;CYB5R3;PRDX4;TTR;CXCR2;STOM;ARSB;GSN;TRAPPC1;PDAP1;PA2G4;TUBB4B;DERA;GALNS;NFASC;FABP5;IMPDH2;P2RX1;QPCT;HPSE;GLA;RAB9B
3634	B cell receptor signaling pathway (GO:0050853)	3/34	0.742344	0.93996	0	0	0.777126	0.231539	CD79B;VAV3;CD38
3635	epithelial tube morphogenesis (GO:0060562)	3/34	0.742344	0.93996	0	0	0.777126	0.231539	CTNNB1;SLIT2;MET
3636	histone lysine methylation (GO:0034968)	3/34	0.742344	0.93996	0	0	0.777126	0.231539	SUV39H1;SMYD2;EZH2
3637	negative regulation of extrinsic apoptotic signaling pathway via death domain receptors (GO:1902042)	3/34	0.742344	0.93996	0	0	0.777126	0.231539	GPX1;FAIM2;BRCA1
3638	neural tube closure (GO:0001843)	3/34	0.742344	0.93996	0	0	0.777126	0.231539	STIL;TGFB2;MTHFD1L
3639	phosphatidylserine metabolic process (GO:0006658)	3/34	0.742344	0.93996	0	0	0.777126	0.231539	SLC27A1;PLA2G3;MBOAT2
3640	positive regulation of telomerase activity (GO:0051973)	3/34	0.742344	0.93996	0	0	0.777126	0.231539	CTNNB1;NEK2;AURKB
3641	regulation of lamellipodium assembly (GO:0010591)	3/34	0.742344	0.93996	0	0	0.777126	0.231539	NCKAP1;ABI2;SLIT2
3642	regulation of myoblast differentiation (GO:0045661)	3/34	0.742344	0.93996	0	0	0.777126	0.231539	RIPOR2;BOC;SOX9
3643	ventricular cardiac muscle tissue morphogenesis (GO:0055010)	3/34	0.742344	0.93996	0	0	0.777126	0.231539	TGFB2;NRG1;FGFR2
3644	regulation of blood vessel endothelial cell migration (GO:0043535)	5/55	0.742868	0.93996	0	0	0.802897	0.23865	RGCC;ANGPT1;ATP2B4;HMGB1;APOE
3645	negative regulation of T cell activation (GO:0050868)	4/45	0.749044	0.93996	0	0	0.783357	0.226357	RIPOR2;SDC4;GPNMB;JAK3
3646	positive regulation of RNA metabolic process (GO:0051254)	4/45	0.749044	0.93996	0	0	0.783357	0.226357	LIN28B;MYCN;HRAS;EGFR
3647	protein localization to nucleus (GO:0034504)	10/106	0.749263	0.93996	0	0	0.836075	0.241346	NUP93;NUP155;TPR;PLK1;NUP62;LMNA;CHCHD10;MSX1;IPO5;SPRN
3648	RNA export from nucleus (GO:0006405)	10/106	0.749263	0.93996	0	0	0.836075	0.241346	NUP93;NDC1;NUP205;DDX39A;NUP210;NUP155;DDX25;TPR;NUP62;HNRNPA1
3649	regulation of protein-containing complex assembly (GO:0043254)	11/116	0.750039	0.93996	0	0	0.840806	0.241841	HRK;CDH5;CDT1;GSN;TMC8;NRG1;PTPN11;APOE;CD36;CLU;GFAP
3650	positive regulation of T cell proliferation (GO:0042102)	6/66	0.752849	0.93996	0	0	0.802808	0.227909	IGFBP2;EBI3;CD28;HMGB1;IGF1;JAK3
3651	negative regulation of cellular macromolecule biosynthetic process (GO:2000113)	56/547	0.754724	0.93996	0	0	0.914062	0.25722	CDKN1A;THRA;SUV39H1;GMNN;HMGB2;DBI;RORB;BRCA1;PTPRK;YBX1;FOXM1;SCML2;HEY1;SCML4;DPF1;CD38;ENPP1;SOX9;IGFBP5;NRG1;PASK;POU3F3;DKK3;TLE5;EID1;NCL;LANCL2;TIMELESS;BIRC5;GAS6;TSHZ3;SHMT1;FOXG1;LEF1;TYMS;TCEAL7;ATOH8;E2F1;IGF2BP3;IGF2BP2;CBX5;CDKN2A;HMGA1;CDC6;NR2F2;PA2G4;MT3;SMARCA4;DHFR;HEYL;CENPF;ID1;ID3;CTNNB1;LHX9;EZH2
3652	brain morphogenesis (GO:0048854)	1/12	0.75543	0.93996	0	0	0.730189	0.204795	CTNNA2
3653	catecholamine biosynthetic process (GO:0042423)	1/12	0.75543	0.93996	0	0	0.730189	0.204795	TGFB2
3654	cellular response to growth hormone stimulus (GO:0071378)	1/12	0.75543	0.93996	0	0	0.730189	0.204795	SOCS2
3655	cochlea morphogenesis (GO:0090103)	1/12	0.75543	0.93996	0	0	0.730189	0.204795	SOX9
3656	depurination (GO:0045007)	1/12	0.75543	0.93996	0	0	0.730189	0.204795	NEIL3
3657	dosage compensation by inactivation of X chromosome (GO:0009048)	1/12	0.75543	0.93996	0	0	0.730189	0.204795	BRCA1
3658	early endosome to Golgi transport (GO:0034498)	1/12	0.75543	0.93996	0	0	0.730189	0.204795	SNX2
3659	exit from mitosis (GO:0010458)	1/12	0.75543	0.93996	0	0	0.730189	0.204795	UBE2C
3660	fat-soluble vitamin catabolic process (GO:0042363)	1/12	0.75543	0.93996	0	0	0.730189	0.204795	CYP26B1
3661	gas transport (GO:0015669)	1/12	0.75543	0.93996	0	0	0.730189	0.204795	CYGB
3662	intrinsic apoptotic signaling pathway in response to oxidative stress (GO:0008631)	1/12	0.75543	0.93996	0	0	0.730189	0.204795	CYP1B1
3663	lysine catabolic process (GO:0006554)	1/12	0.75543	0.93996	0	0	0.730189	0.204795	CRYM
3664	lysine metabolic process (GO:0006553)	1/12	0.75543	0.93996	0	0	0.730189	0.204795	CRYM
3665	macrophage chemotaxis (GO:0048246)	1/12	0.75543	0.93996	0	0	0.730189	0.204795	EDNRB
3666	magnesium ion transport (GO:0015693)	1/12	0.75543	0.93996	0	0	0.730189	0.204795	MMGT1
3667	maintenance of protein localization in endoplasmic reticulum (GO:0035437)	1/12	0.75543	0.93996	0	0	0.730189	0.204795	INSIG1
3668	megakaryocyte differentiation (GO:0030219)	1/12	0.75543	0.93996	0	0	0.730189	0.204795	KIT
3669	microtubule anchoring (GO:0034453)	1/12	0.75543	0.93996	0	0	0.730189	0.204795	BICD1
3670	microtubule anchoring at microtubule organizing center (GO:0072393)	1/12	0.75543	0.93996	0	0	0.730189	0.204795	BICD1
3671	negative regulation of glucose transmembrane transport (GO:0010829)	1/12	0.75543	0.93996	0	0	0.730189	0.204795	ENPP1
3672	negative regulation of heart contraction (GO:0045822)	1/12	0.75543	0.93996	0	0	0.730189	0.204795	ATP1A2
3673	negative regulation of hemostasis (GO:1900047)	1/12	0.75543	0.93996	0	0	0.730189	0.204795	APOE
3674	negative regulation of histone acetylation (GO:0035067)	1/12	0.75543	0.93996	0	0	0.730189	0.204795	BRCA1
3675	negative regulation of JUN kinase activity (GO:0043508)	1/12	0.75543	0.93996	0	0	0.730189	0.204795	MAPK8IP1
3676	negative regulation of oxidoreductase activity (GO:0051354)	1/12	0.75543	0.93996	0	0	0.730189	0.204795	MT3
3677	negative regulation of production of miRNAs involved in gene silencing by miRNA (GO:1903799)	1/12	0.75543	0.93996	0	0	0.730189	0.204795	LIN28B
3678	negative regulation of release of sequestered calcium ion into cytosol (GO:0051280)	1/12	0.75543	0.93996	0	0	0.730189	0.204795	CALM3
3679	negative regulation of ryanodine-sensitive calcium-release channel activity (GO:0060315)	1/12	0.75543	0.93996	0	0	0.730189	0.204795	CALM3
3680	negative regulation of transcription elongation from RNA polymerase II promoter (GO:0034244)	1/12	0.75543	0.93996	0	0	0.730189	0.204795	LARP7
3681	nucleoside catabolic process (GO:0009164)	1/12	0.75543	0.93996	0	0	0.730189	0.204795	DERA
3682	organic hydroxy compound catabolic process (GO:1901616)	1/12	0.75543	0.93996	0	0	0.730189	0.204795	PDXP
3683	P-body assembly (GO:0033962)	1/12	0.75543	0.93996	0	0	0.730189	0.204795	LSM4
3684	phasic smooth muscle contraction (GO:0014821)	1/12	0.75543	0.93996	0	0	0.730189	0.204795	EDNRB
3685	phospholipid homeostasis (GO:0055091)	1/12	0.75543	0.93996	0	0	0.730189	0.204795	FABP3
3686	poly-N-acetyllactosamine biosynthetic process (GO:0030311)	1/12	0.75543	0.93996	0	0	0.730189	0.204795	B3GALT1
3687	positive regulation of cardiocyte differentiation (GO:1905209)	1/12	0.75543	0.93996	0	0	0.730189	0.204795	TGFB2
3688	positive regulation of endoplasmic reticulum unfolded protein response (GO:1900103)	1/12	0.75543	0.93996	0	0	0.730189	0.204795	BOK
3689	positive regulation of leukocyte proliferation (GO:0070665)	1/12	0.75543	0.93996	0	0	0.730189	0.204795	CSF1
3690	positive regulation of myeloid leukocyte mediated immunity (GO:0002888)	1/12	0.75543	0.93996	0	0	0.730189	0.204795	CAMK4
3691	positive regulation of protein maturation (GO:1903319)	1/12	0.75543	0.93996	0	0	0.730189	0.204795	NKD2
3692	positive regulation of pseudopodium assembly (GO:0031274)	1/12	0.75543	0.93996	0	0	0.730189	0.204795	APC
3693	positive regulation of vascular permeability (GO:0043117)	1/12	0.75543	0.93996	0	0	0.730189	0.204795	ANGPT1
3694	purine nucleoside monophosphate biosynthetic process (GO:0009127)	1/12	0.75543	0.93996	0	0	0.730189	0.204795	IMPDH2
3695	purine nucleotide biosynthetic process (GO:0006164)	1/12	0.75543	0.93996	0	0	0.730189	0.204795	ADA
3696	regulation of B cell apoptotic process (GO:0002902)	1/12	0.75543	0.93996	0	0	0.730189	0.204795	AURKB
3697	regulation of cell communication by electrical coupling involved in cardiac conduction (GO:1901844)	1/12	0.75543	0.93996	0	0	0.730189	0.204795	CALM3
3698	regulation of glycogen metabolic process (GO:0070873)	1/12	0.75543	0.93996	0	0	0.730189	0.204795	PPP1R3C
3699	regulation of hemopoiesis (GO:1903706)	1/12	0.75543	0.93996	0	0	0.730189	0.204795	PTN
3700	regulation of keratinocyte migration (GO:0051547)	1/12	0.75543	0.93996	0	0	0.730189	0.204795	ADAM9
3701	regulation of MHC class II biosynthetic process (GO:0045346)	1/12	0.75543	0.93996	0	0	0.730189	0.204795	PF4
3702	regulation of oxidative stress-induced cell death (GO:1903201)	1/12	0.75543	0.93996	0	0	0.730189	0.204795	FYN
3703	regulation of pseudopodium assembly (GO:0031272)	1/12	0.75543	0.93996	0	0	0.730189	0.204795	APC
3704	regulation of sensory perception (GO:0051931)	1/12	0.75543	0.93996	0	0	0.730189	0.204795	F2R
3705	regulation of sequestering of calcium ion (GO:0051282)	1/12	0.75543	0.93996	0	0	0.730189	0.204795	ANXA6
3706	regulation of vascular associated smooth muscle cell migration (GO:1904752)	1/12	0.75543	0.93996	0	0	0.730189	0.204795	IGFBP5
3707	sno(s)RNA 3'-end processing (GO:0031126)	1/12	0.75543	0.93996	0	0	0.730189	0.204795	LARP7
3708	sphingoid metabolic process (GO:0046519)	1/12	0.75543	0.93996	0	0	0.730189	0.204795	NAAA
3709	tricarboxylic acid metabolic process (GO:0072350)	1/12	0.75543	0.93996	0	0	0.730189	0.204795	IDH2
3710	mitochondrial transport (GO:0006839)	5/56	0.75717	0.94187	0	0	0.78711	0.218949	PITRM1;PMAIP1;MGARP;GDAP1;SLC25A13
3711	bicarbonate transport (GO:0015701)	3/35	0.760174	0.942649	0	0	0.752799	0.206423	SLC39A8;SLC4A3;SLC4A4
3712	intracellular pH reduction (GO:0051452)	3/35	0.760174	0.942649	0	0	0.752799	0.206423	TMEM9;ATP6V0E2;ATP6V0D2
3713	muscle cell differentiation (GO:0042692)	3/35	0.760174	0.942649	0	0	0.752799	0.206423	SPEG;DMD;SYNE1
3714	negative regulation of T cell proliferation (GO:0042130)	3/35	0.760174	0.942649	0	0	0.752799	0.206423	PRNP;SDC4;GPNMB
3715	oxoacid metabolic process (GO:0043436)	3/35	0.760174	0.942649	0	0	0.752799	0.206423	ENPP1;MIF;SULT4A1
3716	regulation of ion transmembrane transport (GO:0034765)	3/35	0.760174	0.942649	0	0	0.752799	0.206423	NEDD4;KCNJ14;AKAP6
3717	regulation of T cell receptor signaling pathway (GO:0050856)	3/35	0.760174	0.942649	0	0	0.752799	0.206423	PRNP;THY1;EZR
3718	respiratory system development (GO:0060541)	3/35	0.760174	0.942649	0	0	0.752799	0.206423	WNT7B;PDPN;FGFR2
3719	cellular response to catecholamine stimulus (GO:0071870)	2/24	0.761472	0.942649	0	0	0.730067	0.198944	APLP1;ATP2B4
3720	histone monoubiquitination (GO:0010390)	2/24	0.761472	0.942649	0	0	0.730067	0.198944	UHRF1;TRIM37
3721	mammary gland development (GO:0030879)	2/24	0.761472	0.942649	0	0	0.730067	0.198944	WNT7B;NRG1
3722	negative regulation of protein tyrosine kinase activity (GO:0061099)	2/24	0.761472	0.942649	0	0	0.730067	0.198944	THY1;SRCIN1
3723	negative regulation of synaptic transmission (GO:0050805)	2/24	0.761472	0.942649	0	0	0.730067	0.198944	PLK2;SHANK2
3724	positive regulation of carbohydrate metabolic process (GO:0045913)	2/24	0.761472	0.942649	0	0	0.730067	0.198944	IGF1;SLC4A4
3725	positive regulation of cell-substrate junction organization (GO:0150117)	2/24	0.761472	0.942649	0	0	0.730067	0.198944	THY1;FERMT2
3726	positive regulation of lamellipodium assembly (GO:0010592)	2/24	0.761472	0.942649	0	0	0.730067	0.198944	NCKAP1;ABI2
3727	regulation of cell size (GO:0008361)	2/24	0.761472	0.942649	0	0	0.730067	0.198944	VAV3;EZR
3728	regulation of cytokine production involved in immune response (GO:0002718)	2/24	0.761472	0.942649	0	0	0.730067	0.198944	TRIM6;TRIL
3729	positive regulation of nucleic acid-templated transcription (GO:1903508)	52/511	0.762815	0.944057	0	0	0.907942	0.245816	HMGB2;RORB;BRCA1;FOXM1;BRCA2;SOX2;HMGN5;HEY1;CHEK2;NUP62;CD38;SOX9;NOS1;TEAD1;SMARCC1;F2R;SOX11;POU3F3;AR;MYCN;PSRC1;BLM;LEF1;EGFR;NPAS3;NEUROD1;CAND2;ATOH8;SPP1;E2F1;NDP;APOE;PPARGC1A;HES5;ARNT2;AFAP1L2;NPM1;ATAD2;HMGA1;WNT7A;NR2F2;IGF1;SMARCA1;MT3;AGT;SMARCA4;MLLT11;NFIB;LHX2;CAMK4;HNRNPD;CTNNB1
3730	alpha-amino acid metabolic process (GO:1901605)	4/46	0.764492	0.944866	0	0	0.764663	0.205345	DDAH1;ASNS;RIMKLB;SLC25A13
3731	negative regulation of tumor necrosis factor production (GO:0032720)	4/46	0.764492	0.944866	0	0	0.764663	0.205345	LBP;IGF1;GAS6;CX3CL1
3732	regulation of B cell proliferation (GO:0030888)	4/46	0.764492	0.944866	0	0	0.764663	0.205345	VAV3;CD38;MIF;EPHB2
3733	regulation of telomerase activity (GO:0051972)	4/46	0.764492	0.944866	0	0	0.764663	0.205345	PIF1;CTNNB1;NEK2;AURKB
3734	spliceosomal complex assembly (GO:0000245)	4/46	0.764492	0.944866	0	0	0.764663	0.205345	SNRPD1;CELF4;CELF5;NOL3
3735	vascular endothelial growth factor receptor signaling pathway (GO:0048010)	6/67	0.765685	0.946087	0	0	0.789603	0.210812	CYFIP2;VAV3;NCKAP1;AXL;FYN;BAIAP2
3736	organonitrogen compound biosynthetic process (GO:1901566)	15/158	0.772634	0.948603	0	0	0.841594	0.217089	SLC27A1;HACD1;PCYT1B;GSTM1;ELOVL4;ELOVL2;MGST1;SGMS2;PCSK5;NMRAL1;DMD;APOE;CDO1;MFSD2A;OTC
3737	protein modification process (GO:0036211)	7/78	0.774174	0.948603	0	0	0.791368	0.202557	TGM1;RIPK3;ST8SIA2;QPCT;CPE;PLAT;PLOD2
3738	cellular response to heat (GO:0034605)	3/36	0.776992	0.948603	0	0	0.729945	0.184184	TPR;RBBP7;MAPT
3739	endoderm formation (GO:0001706)	3/36	0.776992	0.948603	0	0	0.729945	0.184184	LAMA3;FN1;LAMB1
3740	positive regulation of interferon-beta production (GO:0032728)	3/36	0.776992	0.948603	0	0	0.729945	0.184184	DHX9;OAS2;PTPN11
3741	regulation of mRNA processing (GO:0050684)	3/36	0.776992	0.948603	0	0	0.729945	0.184184	KHDRBS2;DHX9;LARP7
3742	transferrin transport (GO:0033572)	3/36	0.776992	0.948603	0	0	0.729945	0.184184	STEAP3;ATP6V0E2;ATP6V0D2
3743	positive regulation of cysteine-type endopeptidase activity involved in apoptotic process (GO:0043280)	11/119	0.779005	0.948603	0	0	0.817311	0.204114	BEX3;GSN;AIFM1;F2R;PMAIP1;ANP32B;HMGB1;MAPT;UACA;ROBO1;BOK
3744	regulation of T cell activation (GO:0050863)	4/47	0.779188	0.948603	0	0	0.746838	0.186339	PRELID1;GPNMB;THY1;JAK3
3745	mRNA-containing ribonucleoprotein complex export from nucleus (GO:0071427)	9/99	0.780581	0.948603	0	0	0.80254	0.198803	NUP93;NDC1;NUP205;DDX39A;NUP210;NUP155;DDX25;TPR;NUP62
3746	organic anion transport (GO:0015711)	9/99	0.780581	0.948603	0	0	0.80254	0.198803	SLCO1C1;SLCO3A1;MGST1;LRRC8C;SLC39A8;SLC4A3;SLC16A2;SLC4A4;SLC2A6
3747	3'-phosphoadenosine 5'-phosphosulfate metabolic process (GO:0050427)	2/25	0.781277	0.948603	0	0	0.698286	0.172355	ENPP1;SULT4A1
3748	cellular response to hexose stimulus (GO:0071331)	2/25	0.781277	0.948603	0	0	0.698286	0.172355	KCNB1;GAS6
3749	negative regulation of cell junction assembly (GO:1901889)	2/25	0.781277	0.948603	0	0	0.698286	0.172355	ROBO2;RCC2
3750	phosphatidylglycerol metabolic process (GO:0046471)	2/25	0.781277	0.948603	0	0	0.698286	0.172355	SLC27A1;PLA2G3
3751	positive regulation of lipid metabolic process (GO:0045834)	2/25	0.781277	0.948603	0	0	0.698286	0.172355	DISP3;APOE
3752	regulation of cardiac muscle cell action potential (GO:0098901)	2/25	0.781277	0.948603	0	0	0.698286	0.172355	CXADR;CALM3
3753	regulation of epidermal cell differentiation (GO:0045604)	2/25	0.781277	0.948603	0	0	0.698286	0.172355	CTSL;MAFF
3754	regulation of heterotypic cell-cell adhesion (GO:0034114)	2/25	0.781277	0.948603	0	0	0.698286	0.172355	IL1RN;THY1
3755	regulation of interferon-alpha production (GO:0032647)	2/25	0.781277	0.948603	0	0	0.698286	0.172355	PTPRS;DHX9
3756	regulation of myotube differentiation (GO:0010830)	2/25	0.781277	0.948603	0	0	0.698286	0.172355	BDNF;CCN3
3757	regulation of protein processing (GO:0070613)	2/25	0.781277	0.948603	0	0	0.698286	0.172355	PRNP;NKD2
3758	response to hexose (GO:0009746)	2/25	0.781277	0.948603	0	0	0.698286	0.172355	NEUROD1;LPL
3759	ventricular cardiac muscle tissue development (GO:0003229)	2/25	0.781277	0.948603	0	0	0.698286	0.172355	HOPX;FGFR2
3760	cardiac right ventricle morphogenesis (GO:0003215)	1/13	0.78252	0.948603	0	0	0.669303	0.164137	TGFB2
3761	cell part morphogenesis (GO:0032990)	1/13	0.78252	0.948603	0	0	0.669303	0.164137	CSPG5
3762	chromatin organization involved in regulation of transcription (GO:0034401)	1/13	0.78252	0.948603	0	0	0.669303	0.164137	CHEK1
3763	DNA catabolic process (GO:0006308)	1/13	0.78252	0.948603	0	0	0.669303	0.164137	DNASE1L3
3764	embryonic hemopoiesis (GO:0035162)	1/13	0.78252	0.948603	0	0	0.669303	0.164137	KIT
3765	endonucleolytic cleavage of tricistronic rRNA transcript (SSU-rRNA, 5.8S rRNA, LSU-rRNA) (GO:0000479)	1/13	0.78252	0.948603	0	0	0.669303	0.164137	BMS1
3766	glucan biosynthetic process (GO:0009250)	1/13	0.78252	0.948603	0	0	0.669303	0.164137	PPP1R3C
3767	glucose import (GO:0046323)	1/13	0.78252	0.948603	0	0	0.669303	0.164137	SLC27A1
3768	glycogen biosynthetic process (GO:0005978)	1/13	0.78252	0.948603	0	0	0.669303	0.164137	PPP1R3C
3769	intracellular sterol transport (GO:0032366)	1/13	0.78252	0.948603	0	0	0.669303	0.164137	STARD4
3770	intraciliary retrograde transport (GO:0035721)	1/13	0.78252	0.948603	0	0	0.669303	0.164137	DYNC2LI1
3771	macrophage activation involved in immune response (GO:0002281)	1/13	0.78252	0.948603	0	0	0.669303	0.164137	LBP
3772	mitochondrial outer membrane permeabilization (GO:0097345)	1/13	0.78252	0.948603	0	0	0.669303	0.164137	PMAIP1
3773	myelination in peripheral nervous system (GO:0022011)	1/13	0.78252	0.948603	0	0	0.669303	0.164137	PRX
3774	negative regulation of autophagosome assembly (GO:1902902)	1/13	0.78252	0.948603	0	0	0.669303	0.164137	FEZ1
3775	negative regulation of CD4-positive, alpha-beta T cell activation (GO:2000515)	1/13	0.78252	0.948603	0	0	0.669303	0.164137	HMGB1
3776	negative regulation of intrinsic apoptotic signaling pathway in response to DNA damage by p53 class mediator (GO:1902166)	1/13	0.78252	0.948603	0	0	0.669303	0.164137	MIF
3777	negative regulation of myoblast differentiation (GO:0045662)	1/13	0.78252	0.948603	0	0	0.669303	0.164137	SOX9
3778	negative regulation of potassium ion transport (GO:0043267)	1/13	0.78252	0.948603	0	0	0.669303	0.164137	NOS1
3779	negative regulation of stem cell differentiation (GO:2000737)	1/13	0.78252	0.948603	0	0	0.669303	0.164137	HES5
3780	oligosaccharide-lipid intermediate biosynthetic process (GO:0006490)	1/13	0.78252	0.948603	0	0	0.669303	0.164137	MPDU1
3781	pathway-restricted SMAD protein phosphorylation (GO:0060389)	1/13	0.78252	0.948603	0	0	0.669303	0.164137	TGFB2
3782	poly-N-acetyllactosamine metabolic process (GO:0030309)	1/13	0.78252	0.948603	0	0	0.669303	0.164137	B3GALT1
3783	polyamine metabolic process (GO:0006595)	1/13	0.78252	0.948603	0	0	0.669303	0.164137	SMS
3784	positive regulation of calcium ion import (GO:0090280)	1/13	0.78252	0.948603	0	0	0.669303	0.164137	STC1
3785	positive regulation of ERAD pathway (GO:1904294)	1/13	0.78252	0.948603	0	0	0.669303	0.164137	USP13
3786	positive regulation of nuclear-transcribed mRNA poly(A) tail shortening (GO:0060213)	1/13	0.78252	0.948603	0	0	0.669303	0.164137	PABPC1
3787	positive regulation of protein acetylation (GO:1901985)	1/13	0.78252	0.948603	0	0	0.669303	0.164137	RAPGEF3
3788	positive regulation of transporter activity (GO:0032411)	1/13	0.78252	0.948603	0	0	0.669303	0.164137	SYNGR3
3789	pteridine-containing compound metabolic process (GO:0042558)	1/13	0.78252	0.948603	0	0	0.669303	0.164137	MTHFD1L
3790	regulation of actomyosin structure organization (GO:0110020)	1/13	0.78252	0.948603	0	0	0.669303	0.164137	ALMS1
3791	regulation of histone modification (GO:0031056)	1/13	0.78252	0.948603	0	0	0.669303	0.164137	NNMT
3792	regulation of homotypic cell-cell adhesion (GO:0034110)	1/13	0.78252	0.948603	0	0	0.669303	0.164137	ANK3
3793	regulation of interleukin-5 production (GO:0032674)	1/13	0.78252	0.948603	0	0	0.669303	0.164137	LEF1
3794	regulation of mRNA metabolic process (GO:1903311)	1/13	0.78252	0.948603	0	0	0.669303	0.164137	DHX9
3795	regulation of oxidoreductase activity (GO:0051341)	1/13	0.78252	0.948603	0	0	0.669303	0.164137	MT3
3796	regulation of platelet-derived growth factor receptor signaling pathway (GO:0010640)	1/13	0.78252	0.948603	0	0	0.669303	0.164137	NDRG4
3797	regulation of protein acetylation (GO:1901983)	1/13	0.78252	0.948603	0	0	0.669303	0.164137	RAPGEF3
3798	regulation of protein exit from endoplasmic reticulum (GO:0070861)	1/13	0.78252	0.948603	0	0	0.669303	0.164137	INSIG1
3799	regulation of tube diameter (GO:0035296)	1/13	0.78252	0.948603	0	0	0.669303	0.164137	NPR1
3800	response to interleukin-6 (GO:0070741)	1/13	0.78252	0.948603	0	0	0.669303	0.164137	PTPRT
3801	response to iron ion (GO:0010039)	1/13	0.78252	0.948603	0	0	0.669303	0.164137	FXN
3802	response to muramyl dipeptide (GO:0032495)	1/13	0.78252	0.948603	0	0	0.669303	0.164137	VIM
3803	ribosomal subunit export from nucleus (GO:0000054)	1/13	0.78252	0.948603	0	0	0.669303	0.164137	NPM1
3804	transport along microtubule (GO:0010970)	1/13	0.78252	0.948603	0	0	0.669303	0.164137	CLIP3
3805	tRNA 5'-leader removal (GO:0001682)	1/13	0.78252	0.948603	0	0	0.669303	0.164137	RPP25
3806	UV-damage excision repair (GO:0070914)	1/13	0.78252	0.948603	0	0	0.669303	0.164137	POLA1
3807	vascular process in circulatory system (GO:0003018)	1/13	0.78252	0.948603	0	0	0.669303	0.164137	NPR1
3808	membrane lipid biosynthetic process (GO:0046467)	5/58	0.783962	0.949603	0	0	0.757322	0.184328	HACD1;ELOVL4;ELOVL2;B3GNT5;SGMS2
3809	positive regulation of protein binding (GO:0032092)	5/58	0.783962	0.949603	0	0	0.757322	0.184328	CLDN5;TIAM1;BDNF;APOE;ADD2
3810	regulation of phagocytosis (GO:0050764)	5/58	0.783962	0.949603	0	0	0.757322	0.184328	SCARB1;OLFM4;GAS6;IL2RG;SYT7
3811	positive regulation of proteasomal ubiquitin-dependent protein catabolic process (GO:0032436)	7/79	0.785409	0.951105	0	0	0.780333	0.18849	CDC20;RNF144A;DAB2;RNF217;PLK1;CLU;NKD2
3812	positive regulation of translation (GO:0045727)	9/100	0.790458	0.955717	0	0	0.793676	0.186627	RBM3;NPM1;PKM;DHX9;CIRBP;CD28;HNRNPD;VIM;PASK
3813	glutamine family amino acid metabolic process (GO:0009064)	3/37	0.792826	0.955717	0	0	0.708436	0.164465	DDAH1;SLC39A8;RIMKLB
3814	positive regulation of myeloid cell differentiation (GO:0045639)	3/37	0.792826	0.955717	0	0	0.708436	0.164465	HMGB2;RAB7B;MTURN
3815	positive regulation of signaling receptor activity (GO:2000273)	3/37	0.792826	0.955717	0	0	0.708436	0.164465	NLGN3;RELN;EPHB2
3816	proton transmembrane transport (GO:1902600)	3/37	0.792826	0.955717	0	0	0.708436	0.164465	ATP1A3;ATP1A2;ATP6V0E2
3817	cognition (GO:0050890)	4/48	0.793146	0.955717	0	0	0.729823	0.169135	GRM5;MGAT3;SOBP;MFSD2A
3818	establishment of protein localization to mitochondrion (GO:0072655)	4/48	0.793146	0.955717	0	0	0.729823	0.169135	AIFM1;PITRM1;MGARP;GDAP1
3819	Golgi to plasma membrane transport (GO:0006893)	4/48	0.793146	0.955717	0	0	0.729823	0.169135	AMN;RAB26;ANK3;SPTBN1
3820	negative regulation of tumor necrosis factor superfamily cytokine production (GO:1903556)	4/48	0.793146	0.955717	0	0	0.729823	0.169135	LBP;IGF1;GAS6;CX3CL1
3821	regulation of mitochondrion organization (GO:0010821)	4/48	0.793146	0.955717	0	0	0.729823	0.169135	ATP13A2;MAPT;MGARP;PPARGC1A
3822	regulation of fat cell differentiation (GO:0045598)	7/80	0.79622	0.955717	0	0	0.7696	0.175376	WWTR1;LMO3;E2F1;ENPP1;LPL;LRP3;FERMT2
3823	skin development (GO:0043588)	7/80	0.79622	0.955717	0	0	0.7696	0.175376	TGM1;CLIC4;COL1A2;STMN1;ADAM9;DHCR24;MET
3824	positive regulation of I-kappaB kinase/NF-kappaB signaling (GO:0043123)	16/171	0.796898	0.955717	0	0	0.828014	0.187983	ECM1;SLC20A1;PLK2;PLEKHG5;F2R;TNFRSF19;LPAR1;CX3CL1;GJA1;TRIM6;GPRC5B;LGALS1;TSPAN6;NUP62;FLNA;ECT2
3825	meiosis I (GO:0007127)	2/26	0.799622	0.955717	0	0	0.669153	0.149634	SGO1;DDX4
3826	metanephros development (GO:0001656)	2/26	0.799622	0.955717	0	0	0.669153	0.149634	ROBO2;WNT7B
3827	mononuclear cell differentiation (GO:1903131)	2/26	0.799622	0.955717	0	0	0.669153	0.149634	AXL;GAS6
3828	negative regulation of cell development (GO:0010721)	2/26	0.799622	0.955717	0	0	0.669153	0.149634	WNT7A;IGF1
3829	negative regulation of interleukin-1 beta production (GO:0032691)	2/26	0.799622	0.955717	0	0	0.669153	0.149634	IGF1;CX3CL1
3830	negative regulation of macroautophagy (GO:0016242)	2/26	0.799622	0.955717	0	0	0.669153	0.149634	NRBP2;FEZ1
3831	negative regulation of receptor-mediated endocytosis (GO:0048261)	2/26	0.799622	0.955717	0	0	0.669153	0.149634	APOC1;WDR54
3832	negative regulation of telomere maintenance via telomere lengthening (GO:1904357)	2/26	0.799622	0.955717	0	0	0.669153	0.149634	PIF1;HNRNPA1
3833	phosphatidylethanolamine acyl-chain remodeling (GO:0036152)	2/26	0.799622	0.955717	0	0	0.669153	0.149634	PLA2G3;MBOAT2
3834	positive regulation of interleukin-2 production (GO:0032743)	2/26	0.799622	0.955717	0	0	0.669153	0.149634	CD28;SPTBN1
3835	apoptotic process (GO:0006915)	22/231	0.802922	0.955717	0	0	0.844074	0.185273	CYFIP2;NCKAP1;TRPC5;SEMA6A;DCC;MAGI3;TNFRSF19;DHCR24;NSG1;CIT;TRAIP;ATCAY;MELK;AIFM1;CHEK1;DPF1;PAK6;PMAIP1;SCN2A;PAK5;BOK;MCM2
3836	ribosome biogenesis (GO:0042254)	18/192	0.805349	0.955717	0	0	0.829659	0.179604	RPL41;NPM1;RPL32;RPS7;RPL31;RPL23;RPL12;RPLP0;RPL10A;RPL8;RPS28;RPS19;BMS1;RPL35;RPL15;RPS2;RPL29;RPL19
3837	regulation of interferon-beta production (GO:0032648)	4/49	0.806387	0.955717	0	0	0.713565	0.153553	PTPRS;OAS2;DHX9;PTPN11
3838	response to glucose (GO:0009749)	4/49	0.806387	0.955717	0	0	0.713565	0.153553	NEUROD1;KCNB1;LPL;GAS6
3839	2-oxoglutarate metabolic process (GO:0006103)	1/14	0.806611	0.955717	0	0	0.617783	0.13277	IDH2
3840	amyloid precursor protein catabolic process (GO:0042987)	1/14	0.806611	0.955717	0	0	0.617783	0.13277	ADAM19
3841	atrial septum development (GO:0003283)	1/14	0.806611	0.955717	0	0	0.617783	0.13277	TGFB2
3842	calcium ion import across plasma membrane (GO:0098703)	1/14	0.806611	0.955717	0	0	0.617783	0.13277	ATP2B4
3843	cardiolipin metabolic process (GO:0032048)	1/14	0.806611	0.955717	0	0	0.617783	0.13277	SLC27A1
3844	cellular copper ion homeostasis (GO:0006878)	1/14	0.806611	0.955717	0	0	0.617783	0.13277	PRNP
3845	coenzyme A metabolic process (GO:0015936)	1/14	0.806611	0.955717	0	0	0.617783	0.13277	ACOT7
3846	endothelial cell differentiation (GO:0045446)	1/14	0.806611	0.955717	0	0	0.617783	0.13277	FSTL1
3847	ether lipid metabolic process (GO:0046485)	1/14	0.806611	0.955717	0	0	0.617783	0.13277	PLA2G7
3848	genitalia development (GO:0048806)	1/14	0.806611	0.955717	0	0	0.617783	0.13277	PTPN11
3849	growth hormone receptor signaling pathway via JAK-STAT (GO:0060397)	1/14	0.806611	0.955717	0	0	0.617783	0.13277	JAK3
3850	heterochromatin organization (GO:0070828)	1/14	0.806611	0.955717	0	0	0.617783	0.13277	POLE3
3851	immune response-regulating cell surface receptor signaling pathway (GO:0002768)	1/14	0.806611	0.955717	0	0	0.617783	0.13277	KIT
3852	intestinal absorption (GO:0050892)	1/14	0.806611	0.955717	0	0	0.617783	0.13277	CD36
3853	membrane repolarization during action potential (GO:0086011)	1/14	0.806611	0.955717	0	0	0.617783	0.13277	ATP1B1
3854	N-terminal protein amino acid modification (GO:0031365)	1/14	0.806611	0.955717	0	0	0.617783	0.13277	NAA50
3855	NAD biosynthesis via nicotinamide riboside salvage pathway (GO:0034356)	1/14	0.806611	0.955717	0	0	0.617783	0.13277	NNMT
3856	negative regulation of coagulation (GO:0050819)	1/14	0.806611	0.955717	0	0	0.617783	0.13277	APOE
3857	negative regulation of DNA damage response, signal transduction by p53 class mediator (GO:0043518)	1/14	0.806611	0.955717	0	0	0.617783	0.13277	MIF
3858	negative regulation of DNA-templated transcription, elongation (GO:0032785)	1/14	0.806611	0.955717	0	0	0.617783	0.13277	LARP7
3859	negative regulation of interleukin-12 production (GO:0032695)	1/14	0.806611	0.955717	0	0	0.617783	0.13277	JAK3
3860	negative regulation of secretion (GO:0051048)	1/14	0.806611	0.955717	0	0	0.617783	0.13277	NRG1
3861	negative regulation of translational initiation (GO:0045947)	1/14	0.806611	0.955717	0	0	0.617783	0.13277	TPR
3862	negative regulation of viral transcription (GO:0032897)	1/14	0.806611	0.955717	0	0	0.617783	0.13277	LARP7
3863	neurotransmitter biosynthetic process (GO:0042136)	1/14	0.806611	0.955717	0	0	0.617783	0.13277	NOS1
3864	ovarian follicle development (GO:0001541)	1/14	0.806611	0.955717	0	0	0.617783	0.13277	KIT
3865	pancreas development (GO:0031016)	1/14	0.806611	0.955717	0	0	0.617783	0.13277	MET
3866	polarized epithelial cell differentiation (GO:0030859)	1/14	0.806611	0.955717	0	0	0.617783	0.13277	EZR
3867	positive regulation of granulocyte macrophage colony-stimulating factor production (GO:0032725)	1/14	0.806611	0.955717	0	0	0.617783	0.13277	RASGRP1
3868	positive regulation of leukocyte degranulation (GO:0043302)	1/14	0.806611	0.955717	0	0	0.617783	0.13277	LAMP1
3869	positive regulation of protein deacetylation (GO:0090312)	1/14	0.806611	0.955717	0	0	0.617783	0.13277	NNMT
3870	positive regulation of superoxide anion generation (GO:0032930)	1/14	0.806611	0.955717	0	0	0.617783	0.13277	MAPT
3871	potassium ion export across plasma membrane (GO:0097623)	1/14	0.806611	0.955717	0	0	0.617783	0.13277	KCNT2
3872	pre-miRNA processing (GO:0031054)	1/14	0.806611	0.955717	0	0	0.617783	0.13277	LIN28B
3873	protein modification by small protein conjugation or removal (GO:0070647)	1/14	0.806611	0.955717	0	0	0.617783	0.13277	SAE1
3874	quinone biosynthetic process (GO:1901663)	1/14	0.806611	0.955717	0	0	0.617783	0.13277	COQ7
3875	regulation of acrosome reaction (GO:0060046)	1/14	0.806611	0.955717	0	0	0.617783	0.13277	CACNA1H
3876	regulation of chromatin organization (GO:1902275)	1/14	0.806611	0.955717	0	0	0.617783	0.13277	MKI67
3877	regulation of DNA methylation-dependent heterochromatin assembly (GO:0090308)	1/14	0.806611	0.955717	0	0	0.617783	0.13277	DNMT1
3878	regulation of gastrulation (GO:0010470)	1/14	0.806611	0.955717	0	0	0.617783	0.13277	TENM4
3879	regulation of histone methylation (GO:0031060)	1/14	0.806611	0.955717	0	0	0.617783	0.13277	NNMT
3880	regulation of integrin-mediated signaling pathway (GO:2001044)	1/14	0.806611	0.955717	0	0	0.617783	0.13277	FLNA
3881	regulation of intrinsic apoptotic signaling pathway in response to DNA damage by p53 class mediator (GO:1902165)	1/14	0.806611	0.955717	0	0	0.617783	0.13277	MIF
3882	regulation of lamellipodium organization (GO:1902743)	1/14	0.806611	0.955717	0	0	0.617783	0.13277	PDPN
3883	regulation of response to endoplasmic reticulum stress (GO:1905897)	1/14	0.806611	0.955717	0	0	0.617783	0.13277	CLU
3884	regulation of trophoblast cell migration (GO:1901163)	1/14	0.806611	0.955717	0	0	0.617783	0.13277	GJA1
3885	renal absorption (GO:0070293)	1/14	0.806611	0.955717	0	0	0.617783	0.13277	GSN
3886	response to chemokine (GO:1990868)	1/14	0.806611	0.955717	0	0	0.617783	0.13277	RIPOR2
3887	response to UV-A (GO:0070141)	1/14	0.806611	0.955717	0	0	0.617783	0.13277	EGFR
3888	response to X-ray (GO:0010165)	1/14	0.806611	0.955717	0	0	0.617783	0.13277	BLM
3889	steroid catabolic process (GO:0006706)	1/14	0.806611	0.955717	0	0	0.617783	0.13277	SPP1
3890	substrate-dependent cell migration (GO:0006929)	1/14	0.806611	0.955717	0	0	0.617783	0.13277	SHTN1
3891	T cell differentiation in thymus (GO:0033077)	1/14	0.806611	0.955717	0	0	0.617783	0.13277	RIPK3
3892	thymus development (GO:0048538)	1/14	0.806611	0.955717	0	0	0.617783	0.13277	RIPK3
3893	vasodilation (GO:0042311)	1/14	0.806611	0.955717	0	0	0.617783	0.13277	NOS1
3894	activation of cysteine-type endopeptidase activity involved in apoptotic process (GO:0006919)	7/81	0.806613	0.955717	0	0	0.759157	0.163151	BEX3;AIFM1;F2R;MAPT;ANP32B;ROBO1;BOK
3895	phospholipase C-activating G protein-coupled receptor signaling pathway (GO:0007200)	7/81	0.806613	0.955717	0	0	0.759157	0.163151	GRM5;CHRM1;F2R;CXCR2;LPAR1;HTR2C;AGT
3896	negative regulation of ubiquitin-dependent protein catabolic process (GO:2000059)	3/38	0.807711	0.956773	0	0	0.688157	0.146956	RPS7;RPL23;MAP1A
3897	cellular protein catabolic process (GO:0044257)	5/60	0.808405	0.957103	0	0	0.729701	0.155202	CTSL;CHEK2;AP2S1;VLDLR;CTSB
3898	peptidyl-threonine phosphorylation (GO:0018107)	5/60	0.808405	0.957103	0	0	0.729701	0.155202	SBK1;CHEK1;CAMK2A;CDK1;CIT
3899	positive regulation of vasculature development (GO:1904018)	9/102	0.809225	0.957583	0	0	0.77652	0.164372	CDH5;ECM1;HSPB6;VASH2;CYP1B1;ITGB8;BRCA1;ANGPTL4;RAPGEF3
3900	protein O-linked glycosylation (GO:0006493)	9/102	0.809225	0.957583	0	0	0.77652	0.164372	GALNT6;GALNT14;GALNT18;B3GNT5;MGAT5B;B3GLCT;PLOD2;GALNTL6;GALNT9
3901	membrane organization (GO:0061024)	23/242	0.810266	0.958569	0	0	0.842052	0.177162	NUP155;SYT1;ANK3;ACTB;EGFR;NUP93;REEP1;DNM3;RIMS1;BAIAP2L2;DAB2;CTTN;REEP4;DNAJC6;TTPA;AP2S1;REPS2;AMPH;KIF20A;APOB;LDLR;SPTBN1;CEP55
3902	positive regulation of Wnt signaling pathway (GO:0030177)	14/153	0.811315	0.959563	0	0	0.807907	0.168933	DKK2;EGFR;SMARCA4;TMEM198;SULF2;DEPDC1B;GPRC5B;PTK7;WNK2;RSPO2;GPC5;TMEM9;FGFR2;LGR4
3903	fatty acid biosynthetic process (GO:0006633)	6/71	0.812073	0.960215	0	0	0.740844	0.154218	HACD1;ACOT7;ELOVL4;ELOVL2;LPL;ACSBG1
3904	regulation of lipid metabolic process (GO:0019216)	8/92	0.81232	0.96026	0	0	0.764236	0.158855	DISP3;IDI1;SQLE;MVK;HMGCS1;FASN;APOC1;MACROH2A1
3905	acute inflammatory response (GO:0002526)	2/27	0.816587	0.962839	0	0	0.642351	0.130154	SIGIRR;LBP
3906	cellular response to cadmium ion (GO:0071276)	2/27	0.816587	0.962839	0	0	0.642351	0.130154	MT3;EGFR
3907	monocarboxylic acid catabolic process (GO:0072329)	2/27	0.816587	0.962839	0	0	0.642351	0.130154	FAAH;CYP26B1
3908	negative regulation of cation channel activity (GO:2001258)	2/27	0.816587	0.962839	0	0	0.642351	0.130154	CALM3;EPHB2
3909	negative regulation of insulin receptor signaling pathway (GO:0046627)	2/27	0.816587	0.962839	0	0	0.642351	0.130154	IRS1;ENPP1
3910	peptidyl-lysine methylation (GO:0018022)	2/27	0.816587	0.962839	0	0	0.642351	0.130154	SUV39H1;SMYD2
3911	peroxisomal membrane transport (GO:0015919)	2/27	0.816587	0.962839	0	0	0.642351	0.130154	PXMP2;GDAP1
3912	positive regulation of toll-like receptor signaling pathway (GO:0034123)	2/27	0.816587	0.962839	0	0	0.642351	0.130154	HMGB1;LBP
3913	regulation of cell junction assembly (GO:1901888)	2/27	0.816587	0.962839	0	0	0.642351	0.130154	CLDN5;CLDN3
3914	release of sequestered calcium ion into cytosol (GO:0051209)	2/27	0.816587	0.962839	0	0	0.642351	0.130154	F2R;HTR2C
3915	iron ion transport (GO:0006826)	4/50	0.818928	0.964727	0	0	0.698013	0.139434	STEAP3;TTYH1;ATP6V0E2;ATP6V0D2
3916	phosphatidic acid metabolic process (GO:0046473)	4/50	0.818928	0.964727	0	0	0.698013	0.139434	DGKG;SLC27A1;DGKB;PLA2G3
3917	negative regulation of lymphocyte proliferation (GO:0050672)	3/39	0.821683	0.964727	0	0	0.669003	0.131393	SDC4;GPNMB;SOX11
3918	organophosphate biosynthetic process (GO:0090407)	3/39	0.821683	0.964727	0	0	0.669003	0.131393	TPI1;TKT;IP6K3
3919	regulation of protein targeting to mitochondrion (GO:1903214)	3/39	0.821683	0.964727	0	0	0.669003	0.131393	ABLIM3;RHOU;SAE1
3920	regulation of T cell differentiation (GO:0045580)	3/39	0.821683	0.964727	0	0	0.669003	0.131393	PRELID1;MDK;CAMK4
3921	histone modification (GO:0016570)	10/114	0.823899	0.964727	0	0	0.771412	0.149428	NAA50;CCNA2;PRMT8;EYA1;INCENP;UHRF1;CDK2;MT3;AURKB;EZH2
3922	androgen receptor signaling pathway (GO:0030521)	1/15	0.828034	0.964727	0	0	0.573623	0.108244	AR
3923	anterograde synaptic vesicle transport (GO:0048490)	1/15	0.828034	0.964727	0	0	0.573623	0.108244	AP3B2
3924	calcium ion import into cytosol (GO:1902656)	1/15	0.828034	0.964727	0	0	0.573623	0.108244	ATP2B4
3925	cellular response to ATP (GO:0071318)	1/15	0.828034	0.964727	0	0	0.573623	0.108244	PDXP
3926	cellular response to estrogen stimulus (GO:0071391)	1/15	0.828034	0.964727	0	0	0.573623	0.108244	AR
3927	contractile actin filament bundle assembly (GO:0030038)	1/15	0.828034	0.964727	0	0	0.573623	0.108244	PHACTR1
3928	electron transport chain (GO:0022900)	1/15	0.828034	0.964727	0	0	0.573623	0.108244	PPARGC1A
3929	fibrinolysis (GO:0042730)	1/15	0.828034	0.964727	0	0	0.573623	0.108244	PLAT
3930	GTP metabolic process (GO:0046039)	1/15	0.828034	0.964727	0	0	0.573623	0.108244	IMPDH2
3931	lipoxygenase pathway (GO:0019372)	1/15	0.828034	0.964727	0	0	0.573623	0.108244	GPX1
3932	macrophage differentiation (GO:0030225)	1/15	0.828034	0.964727	0	0	0.573623	0.108244	CSF1
3933	macrophage migration (GO:1905517)	1/15	0.828034	0.964727	0	0	0.573623	0.108244	EDNRB
3934	mammary gland epithelium development (GO:0061180)	1/15	0.828034	0.964727	0	0	0.573623	0.108244	WNT7B
3935	medium-chain fatty acid metabolic process (GO:0051791)	1/15	0.828034	0.964727	0	0	0.573623	0.108244	ACOT7
3936	membrane raft organization (GO:0031579)	1/15	0.828034	0.964727	0	0	0.573623	0.108244	ANXA2
3937	negative regulation of protein processing (GO:0010955)	1/15	0.828034	0.964727	0	0	0.573623	0.108244	PRNP
3938	nucleobase-containing small molecule catabolic process (GO:0034656)	1/15	0.828034	0.964727	0	0	0.573623	0.108244	ENTPD2
3939	peptidyl-arginine modification (GO:0018195)	1/15	0.828034	0.964727	0	0	0.573623	0.108244	PRMT8
3940	phosphatidylethanolamine biosynthetic process (GO:0006646)	1/15	0.828034	0.964727	0	0	0.573623	0.108244	SLC27A1
3941	phototransduction, visible light (GO:0007603)	1/15	0.828034	0.964727	0	0	0.573623	0.108244	SAG
3942	positive regulation of acute inflammatory response (GO:0002675)	1/15	0.828034	0.964727	0	0	0.573623	0.108244	OSMR
3943	positive regulation of chromatin organization (GO:1905269)	1/15	0.828034	0.964727	0	0	0.573623	0.108244	ATRX
3944	positive regulation of endothelial cell chemotaxis (GO:2001028)	1/15	0.828034	0.964727	0	0	0.573623	0.108244	MET
3945	positive regulation of heterotypic cell-cell adhesion (GO:0034116)	1/15	0.828034	0.964727	0	0	0.573623	0.108244	THY1
3946	positive regulation of nuclear-transcribed mRNA catabolic process, deadenylation-dependent decay (GO:1900153)	1/15	0.828034	0.964727	0	0	0.573623	0.108244	PABPC1
3947	prostanoid biosynthetic process (GO:0046457)	1/15	0.828034	0.964727	0	0	0.573623	0.108244	MIF
3948	protein hydroxylation (GO:0018126)	1/15	0.828034	0.964727	0	0	0.573623	0.108244	PLOD2
3949	regulation of dephosphorylation (GO:0035303)	1/15	0.828034	0.964727	0	0	0.573623	0.108244	PPP1R16B
3950	regulation of endothelial cell chemotaxis (GO:2001026)	1/15	0.828034	0.964727	0	0	0.573623	0.108244	MET
3951	regulation of nuclear-transcribed mRNA catabolic process, deadenylation-dependent decay (GO:1900151)	1/15	0.828034	0.964727	0	0	0.573623	0.108244	PABPC1
3952	regulation of nuclear-transcribed mRNA poly(A) tail shortening (GO:0060211)	1/15	0.828034	0.964727	0	0	0.573623	0.108244	PABPC1
3953	regulation of superoxide anion generation (GO:0032928)	1/15	0.828034	0.964727	0	0	0.573623	0.108244	MAPT
3954	RNA phosphodiester bond hydrolysis, endonucleolytic (GO:0090502)	1/15	0.828034	0.964727	0	0	0.573623	0.108244	ZC3H12D
3955	steroid hormone mediated signaling pathway (GO:0043401)	1/15	0.828034	0.964727	0	0	0.573623	0.108244	AR
3956	stress fiber assembly (GO:0043149)	1/15	0.828034	0.964727	0	0	0.573623	0.108244	PHACTR1
3957	synaptic vesicle transport along microtubule (GO:0099517)	1/15	0.828034	0.964727	0	0	0.573623	0.108244	AP3B2
3958	T cell proliferation (GO:0042098)	1/15	0.828034	0.964727	0	0	0.573623	0.108244	RASGRP1
3959	tRNA 5'-end processing (GO:0099116)	1/15	0.828034	0.964727	0	0	0.573623	0.108244	RPP25
3960	ubiquinone biosynthetic process (GO:0006744)	1/15	0.828034	0.964727	0	0	0.573623	0.108244	COQ7
3961	ubiquinone metabolic process (GO:0006743)	1/15	0.828034	0.964727	0	0	0.573623	0.108244	COQ7
3962	cellular response to oxidative stress (GO:0034599)	11/125	0.829588	0.964727	0	0	0.774032	0.144609	PDGFRA;GPX1;GPX3;GPX8;MGAT3;ATP13A2;PTPRK;MAPT;PPARGC1A;MT3;EGFR
3963	positive regulation of epithelial cell migration (GO:0010634)	8/94	0.830418	0.964727	0	0	0.746379	0.138696	SCARB1;TGFB2;ANGPT1;ATOH8;ENPP2;ADAM9;SOX9;AGT
3964	glucose metabolic process (GO:0006006)	5/62	0.830592	0.964727	0	0	0.704018	0.130678	TPI1;ALDOC;SLC25A10;PPARGC1A;SLC25A13
3965	stress-activated MAPK cascade (GO:0051403)	5/62	0.830592	0.964727	0	0	0.704018	0.130678	MAPK10;ADORA2B;TNFRSF19;MAP3K20;MAPK13
3966	positive regulation of fat cell differentiation (GO:0045600)	4/51	0.830792	0.964727	0	0	0.683123	0.126635	LMO3;PIM1;LPL;VSTM2A
3967	regulation of interleukin-12 production (GO:0032655)	4/51	0.830792	0.964727	0	0	0.683123	0.126635	MDK;MAST2;HMGB1;JAK3
3968	cellular response to interleukin-6 (GO:0071354)	2/28	0.832254	0.964727	0	0	0.61761	0.113404	PTPRT;PTPN11
3969	cytosolic calcium ion transport (GO:0060401)	2/28	0.832254	0.964727	0	0	0.61761	0.113404	JPH4;CACNB3
3970	glycerophospholipid catabolic process (GO:0046475)	2/28	0.832254	0.964727	0	0	0.61761	0.113404	ENPP2;PLA2G7
3971	negative regulation of calcium ion transmembrane transporter activity (GO:1901020)	2/28	0.832254	0.964727	0	0	0.61761	0.113404	ATP1A2;CALM3
3972	negative regulation of cellular response to insulin stimulus (GO:1900077)	2/28	0.832254	0.964727	0	0	0.61761	0.113404	IRS1;ENPP1
3973	negative regulation of phosphatase activity (GO:0010923)	2/28	0.832254	0.964727	0	0	0.61761	0.113404	TGFB2;MASTL
3974	phagosome acidification (GO:0090383)	2/28	0.832254	0.964727	0	0	0.61761	0.113404	ATP6V0E2;ATP6V0D2
3975	regulation of extrinsic apoptotic signaling pathway in absence of ligand (GO:2001239)	2/28	0.832254	0.964727	0	0	0.61761	0.113404	EYA1;PF4
3976	regulation of insulin secretion involved in cellular response to glucose stimulus (GO:0061178)	2/28	0.832254	0.964727	0	0	0.61761	0.113404	EPHA5;ADCY5
3977	response to interferon-beta (GO:0035456)	2/28	0.832254	0.964727	0	0	0.61761	0.113404	TRIM6;IFITM2
3978	response to ketone (GO:1901654)	2/28	0.832254	0.964727	0	0	0.61761	0.113404	TGFB2;SLIT2
3979	T cell activation involved in immune response (GO:0002286)	2/28	0.832254	0.964727	0	0	0.61761	0.113404	MDK;ITGAL
3980	defense response to Gram-negative bacterium (GO:0050829)	6/73	0.832403	0.964727	0	0	0.718649	0.131828	H2BC12;CHGA;RPS19;H2BC11;HMGB2;LBP
3981	granulocyte chemotaxis (GO:0071621)	6/73	0.832403	0.964727	0	0	0.718649	0.131828	TGFB2;CXADR;CXCR2;SCG2;CX3CL1;PF4
3982	insulin receptor signaling pathway (GO:0008286)	6/73	0.832403	0.964727	0	0	0.718649	0.131828	BCAR3;APC;IRS1;ATP6V0E2;BAIAP2;ATP6V0D2
3983	carboxylic acid metabolic process (GO:0019752)	3/40	0.834779	0.966715	0	0	0.650886	0.117542	CSGALNACT1;CYB5R3;MIF
3984	positive regulation of catalytic activity (GO:0043085)	3/40	0.834779	0.966715	0	0	0.650886	0.117542	MSH6;MT3;FXN
3985	response to organonitrogen compound (GO:0010243)	3/40	0.834779	0.966715	0	0	0.650886	0.117542	DHFR;GLRA2;GLRB
3986	activation of GTPase activity (GO:0090630)	9/105	0.834957	0.966715	0	0	0.752126	0.135665	APC2;TIAM1;NTRK3;FOXJ1;ECT2;RANGAP1;RASGRP1;NGEF;MTSS2
3987	nuclear export (GO:0051168)	7/84	0.835347	0.966924	0	0	0.729456	0.131235	ANKLE1;DDX39A;NUP155;NUP62;TPR;CCHCR1;HNRNPA1
3988	anterior/posterior pattern specification (GO:0009952)	5/63	0.840875	0.967647	0	0	0.691841	0.119904	HEYL;HEY1;CELSR2;PCSK5;HES5
3989	COPII vesicle coating (GO:0048208)	5/63	0.840875	0.967647	0	0	0.691841	0.119904	GRIA1;ANKRD28;TRAPPC6A;TRAPPC1;CNIH3
3990	vesicle coating (GO:0006901)	5/63	0.840875	0.967647	0	0	0.691841	0.119904	GRIA1;ANKRD28;TRAPPC6A;TRAPPC1;CNIH3
3991	vesicle targeting, rough ER to cis-Golgi (GO:0048207)	5/63	0.840875	0.967647	0	0	0.691841	0.119904	GRIA1;ANKRD28;TRAPPC6A;TRAPPC1;CNIH3
3992	regulation of cytokine-mediated signaling pathway (GO:0001959)	6/74	0.841886	0.967647	0	0	0.70804	0.121861	CLIP3;SIGIRR;RNASEL;AXL;PTPN11;GAS6
3993	sphingolipid biosynthetic process (GO:0030148)	6/74	0.841886	0.967647	0	0	0.70804	0.121861	HACD1;ELOVL4;ELOVL2;ST8SIA3;SGMS2;ST6GALNAC5
3994	glycolipid metabolic process (GO:0006664)	4/52	0.842001	0.967647	0	0	0.668854	0.115026	SMPD3;B3GNT5;B4GALNT1;GLA
3995	negative regulation of BMP signaling pathway (GO:0030514)	4/52	0.842001	0.967647	0	0	0.668854	0.115026	DLX1;BMPR1B;CHRDL1;FSTL1
3996	negative regulation of defense response (GO:0031348)	7/85	0.844135	0.967647	0	0	0.720063	0.122009	CDH5;LRFN5;MVK;TYRO3;CCN3;AOAH;APOE
3997	aggrephagy (GO:0035973)	2/29	0.846702	0.967647	0	0	0.594702	0.098962	VIM;DYNLL2
3998	lipid catabolic process (GO:0016042)	2/29	0.846702	0.967647	0	0	0.594702	0.098962	LPL;MT3
3999	negative regulation of wound healing (GO:0061045)	2/29	0.846702	0.967647	0	0	0.594702	0.098962	CLDN3;APOE
4000	nucleotide-excision repair, preincision complex assembly (GO:0006294)	2/29	0.846702	0.967647	0	0	0.594702	0.098962	RPA1;RPA2
4001	positive regulation of extrinsic apoptotic signaling pathway (GO:2001238)	2/29	0.846702	0.967647	0	0	0.594702	0.098962	PMAIP1;AGT
4002	production of miRNAs involved in gene silencing by miRNA (GO:0035196)	2/29	0.846702	0.967647	0	0	0.594702	0.098962	LIN28B;SRRT
4003	protein targeting to peroxisome (GO:0006625)	2/29	0.846702	0.967647	0	0	0.594702	0.098962	PXMP2;GDAP1
4004	regulation of DNA biosynthetic process (GO:2000278)	2/29	0.846702	0.967647	0	0	0.594702	0.098962	CDKN1A;RGCC
4005	regulation of fatty acid biosynthetic process (GO:0042304)	2/29	0.846702	0.967647	0	0	0.594702	0.098962	APOC1;BRCA1
4006	regulation of gluconeogenesis (GO:0006111)	2/29	0.846702	0.967647	0	0	0.594702	0.098962	NNMT;PPARGC1A
4007	response to cadmium ion (GO:0046686)	2/29	0.846702	0.967647	0	0	0.594702	0.098962	MT3;EGFR
4008	JNK cascade (GO:0007254)	3/41	0.847037	0.967647	0	0	0.633721	0.105205	MAPK10;ADORA2B;TNFRSF19
4009	keratinocyte differentiation (GO:0030216)	3/41	0.847037	0.967647	0	0	0.633721	0.105205	TGM1;CLIC4;ADAM9
4010	T cell differentiation (GO:0030217)	3/41	0.847037	0.967647	0	0	0.633721	0.105205	RIPK3;KIT;CD28
4011	3'-UTR-mediated mRNA destabilization (GO:0061158)	1/16	0.847085	0.967647	0	0	0.535352	0.0888442	ZC3H12D
4012	B cell activation involved in immune response (GO:0002312)	1/16	0.847085	0.967647	0	0	0.535352	0.0888442	MSH6
4013	body fluid secretion (GO:0007589)	1/16	0.847085	0.967647	0	0	0.535352	0.0888442	NPR1
4014	cellular response to corticosteroid stimulus (GO:0071384)	1/16	0.847085	0.967647	0	0	0.535352	0.0888442	SSTR2
4015	ceramide catabolic process (GO:0046514)	1/16	0.847085	0.967647	0	0	0.535352	0.0888442	GLA
4016	Golgi to endosome transport (GO:0006895)	1/16	0.847085	0.967647	0	0	0.535352	0.0888442	KIF16B
4017	killing by host of symbiont cells (GO:0051873)	1/16	0.847085	0.967647	0	0	0.535352	0.0888442	PF4
4018	male meiosis I (GO:0007141)	1/16	0.847085	0.967647	0	0	0.535352	0.0888442	DDX4
4019	mesenchyme development (GO:0060485)	1/16	0.847085	0.967647	0	0	0.535352	0.0888442	FGFR2
4020	mRNA cis splicing, via spliceosome (GO:0045292)	1/16	0.847085	0.967647	0	0	0.535352	0.0888442	SRSF12
4021	N-terminal protein amino acid acetylation (GO:0006474)	1/16	0.847085	0.967647	0	0	0.535352	0.0888442	NAA50
4022	necroptotic process (GO:0070266)	1/16	0.847085	0.967647	0	0	0.535352	0.0888442	RIPK3
4023	negative regulation of cell-substrate junction organization (GO:0150118)	1/16	0.847085	0.967647	0	0	0.535352	0.0888442	RCC2
4024	negative regulation of epithelial cell differentiation (GO:0030857)	1/16	0.847085	0.967647	0	0	0.535352	0.0888442	SPRY2
4025	negative regulation of focal adhesion assembly (GO:0051895)	1/16	0.847085	0.967647	0	0	0.535352	0.0888442	RCC2
4026	negative regulation of immune effector process (GO:0002698)	1/16	0.847085	0.967647	0	0	0.535352	0.0888442	RPS19
4027	odontogenesis of dentin-containing tooth (GO:0042475)	1/16	0.847085	0.967647	0	0	0.535352	0.0888442	MSX1
4028	oligodendrocyte development (GO:0014003)	1/16	0.847085	0.967647	0	0	0.535352	0.0888442	HES5
4029	polyol biosynthetic process (GO:0046173)	1/16	0.847085	0.967647	0	0	0.535352	0.0888442	IP6K3
4030	positive regulation of alpha-beta T cell proliferation (GO:0046641)	1/16	0.847085	0.967647	0	0	0.535352	0.0888442	EBI3
4031	positive regulation of endothelial cell apoptotic process (GO:2000353)	1/16	0.847085	0.967647	0	0	0.535352	0.0888442	RGCC
4032	positive regulation of leukocyte adhesion to vascular endothelial cell (GO:1904996)	1/16	0.847085	0.967647	0	0	0.535352	0.0888442	MDK
4033	purine ribonucleoside monophosphate biosynthetic process (GO:0009168)	1/16	0.847085	0.967647	0	0	0.535352	0.0888442	IMPDH2
4034	regulation of activin receptor signaling pathway (GO:0032925)	1/16	0.847085	0.967647	0	0	0.535352	0.0888442	IGSF1
4035	regulation of ATP biosynthetic process (GO:2001169)	1/16	0.847085	0.967647	0	0	0.535352	0.0888442	PPARGC1A
4036	regulation of blood vessel endothelial cell proliferation involved in sprouting angiogenesis (GO:1903587)	1/16	0.847085	0.967647	0	0	0.535352	0.0888442	PPP1R16B
4037	regulation of ceramide biosynthetic process (GO:2000303)	1/16	0.847085	0.967647	0	0	0.535352	0.0888442	SMPD3
4038	regulation of defense response to virus (GO:0050688)	1/16	0.847085	0.967647	0	0	0.535352	0.0888442	DHX9
4039	regulation of granulocyte macrophage colony-stimulating factor production (GO:0032645)	1/16	0.847085	0.967647	0	0	0.535352	0.0888442	RASGRP1
4040	regulation of interleukin-13 production (GO:0032656)	1/16	0.847085	0.967647	0	0	0.535352	0.0888442	LEF1
4041	mRNA export from nucleus (GO:0006406)	9/107	0.850555	0.971227	0	0	0.736693	0.119246	NUP93;NDC1;NUP205;DDX39A;NUP210;NUP155;DDX25;TPR;NUP62
4042	regulation of innate immune response (GO:0045088)	5/64	0.850639	0.971227	0	0	0.680076	0.110014	RNASEL;DHX9;TYRO3;PTPN11;LRP8
4043	positive regulation of lymphocyte proliferation (GO:0050671)	6/75	0.850929	0.971318	0	0	0.697739	0.112634	VAV3;CD28;CD38;MIF;EPHB2;JAK3
4044	positive regulation of proteasomal protein catabolic process (GO:1901800)	7/86	0.852543	0.971998	0	0	0.710908	0.113412	RNF144A;USP13;DAB2;RNF217;PLK1;CLU;NKD2
4045	regulation of interferon-gamma production (GO:0032649)	7/86	0.852543	0.971998	0	0	0.710908	0.113412	PRNP;RIPK3;AXL;EBI3;HMGB1;GAS6;RASGRP1
4046	cellular macromolecule catabolic process (GO:0044265)	4/53	0.852578	0.971998	0	0	0.655167	0.104493	RNASEH2B;CHEK2;HNRNPD;DNASE1L3
4047	epidermal cell differentiation (GO:0009913)	4/53	0.852578	0.971998	0	0	0.655167	0.104493	TGM1;CLIC4;ADAM9;CTNNB1
4048	positive regulation of B cell activation (GO:0050871)	4/53	0.852578	0.971998	0	0	0.655167	0.104493	VAV3;CD38;MIF;EPHB2
4049	determination of left/right symmetry (GO:0007368)	3/42	0.858496	0.974695	0	0	0.617437	0.0942044	DNAH11;STIL;FOXJ1
4050	histone H3 acetylation (GO:0043966)	3/42	0.858496	0.974695	0	0	0.617437	0.0942044	LEF1;POLE3;BRCA2
4051	monocyte chemotaxis (GO:0002548)	3/42	0.858496	0.974695	0	0	0.617437	0.0942044	RPS19;FOLR2;CX3CL1
4052	regulation of ubiquitin-dependent protein catabolic process (GO:2000058)	3/42	0.858496	0.974695	0	0	0.617437	0.0942044	RPS7;RPL23;CLU
4053	positive regulation of growth (GO:0045927)	6/76	0.859544	0.974695	0	0	0.687733	0.104091	TGFB2;AKAP6;DNPH1;FXN;EGFR;MFSD2A
4054	regulation of cytokine production (GO:0001817)	13/150	0.859855	0.974695	0	0	0.760892	0.114888	AFAP1L2;RIPK3;TRIL;MAST2;MIF;AGT;POLA1;RGCC;GPNMB;CD28;IGF2BP3;IGF2BP2;LGR4
4055	regulation of cellular catabolic process (GO:0031329)	5/65	0.8599	0.974695	0	0	0.668704	0.100934	USP13;RAB39B;MAPT;TPCN2;BOK
4056	estrogen metabolic process (GO:0008210)	2/30	0.860009	0.974695	0	0	0.573431	0.0864805	CYP1B1;HSD17B7
4057	negative regulation of cytoskeleton organization (GO:0051494)	2/30	0.860009	0.974695	0	0	0.573431	0.0864805	SLIT2;SHANK1
4058	positive regulation of DNA recombination (GO:0045911)	2/30	0.860009	0.974695	0	0	0.573431	0.0864805	RAD51AP1;TIMELESS
4059	regulation of natural killer cell mediated cytotoxicity (GO:0042269)	2/30	0.860009	0.974695	0	0	0.573431	0.0864805	LAMP1;RASGRP1
4060	positive regulation of defense response (GO:0031349)	8/98	0.862491	0.974695	0	0	0.713045	0.105481	GPRC5B;DHX9;MDK;LPL;PLA2G7;CX3CL1;AGT;MAPK13
4061	RNA splicing (GO:0008380)	8/98	0.862491	0.974695	0	0	0.713045	0.105481	SNRPN;SNRPD1;NOVA1;SNRNP25;SNRPF;NOL3;PPARGC1A;LSM4
4062	acyl-CoA biosynthetic process (GO:0071616)	1/17	0.864026	0.974695	0	0	0.501864	0.0733488	FASN
4063	amyloid-beta metabolic process (GO:0050435)	1/17	0.864026	0.974695	0	0	0.501864	0.0733488	MGAT3
4064	cellular modified amino acid catabolic process (GO:0042219)	1/17	0.864026	0.974695	0	0	0.501864	0.0733488	GGT7
4065	copper ion homeostasis (GO:0055070)	1/17	0.864026	0.974695	0	0	0.501864	0.0733488	PRNP
4066	detection of visible light (GO:0009584)	1/17	0.864026	0.974695	0	0	0.501864	0.0733488	REEP6
4067	diol biosynthetic process (GO:0034312)	1/17	0.864026	0.974695	0	0	0.501864	0.0733488	DHFR
4068	dolichol-linked oligosaccharide biosynthetic process (GO:0006488)	1/17	0.864026	0.974695	0	0	0.501864	0.0733488	MPDU1
4069	histone H2A monoubiquitination (GO:0035518)	1/17	0.864026	0.974695	0	0	0.501864	0.0733488	TRIM37
4070	histone H2A ubiquitination (GO:0033522)	1/17	0.864026	0.974695	0	0	0.501864	0.0733488	TRIM37
4071	maturation of 5.8S rRNA (GO:0000460)	1/17	0.864026	0.974695	0	0	0.501864	0.0733488	FTSJ3
4072	mitochondrial electron transport, cytochrome c to oxygen (GO:0006123)	1/17	0.864026	0.974695	0	0	0.501864	0.0733488	COX4I2
4073	monosaccharide transmembrane transport (GO:0015749)	1/17	0.864026	0.974695	0	0	0.501864	0.0733488	SLC2A6
4074	negative regulation of chemokine production (GO:0032682)	1/17	0.864026	0.974695	0	0	0.501864	0.0733488	SIGIRR
4075	negative regulation of execution phase of apoptosis (GO:1900118)	1/17	0.864026	0.974695	0	0	0.501864	0.0733488	FZD3
4076	negative regulation of interleukin-10 production (GO:0032693)	1/17	0.864026	0.974695	0	0	0.501864	0.0733488	JAK3
4077	negative regulation of intrinsic apoptotic signaling pathway by p53 class mediator (GO:1902254)	1/17	0.864026	0.974695	0	0	0.501864	0.0733488	MIF
4078	pharyngeal system development (GO:0060037)	1/17	0.864026	0.974695	0	0	0.501864	0.0733488	TGFB2
4079	positive regulation of macrophage activation (GO:0043032)	1/17	0.864026	0.974695	0	0	0.501864	0.0733488	LBP
4080	purine ribonucleotide transport (GO:0015868)	1/17	0.864026	0.974695	0	0	0.501864	0.0733488	LRRC8C
4081	regulation of cell killing (GO:0031341)	1/17	0.864026	0.974695	0	0	0.501864	0.0733488	TGFB2
4082	regulation of cholesterol biosynthetic process (GO:0045540)	1/17	0.864026	0.974695	0	0	0.501864	0.0733488	APOE
4083	regulation of Golgi organization (GO:1903358)	1/17	0.864026	0.974695	0	0	0.501864	0.0733488	MYO5A
4084	regulation of NLRP3 inflammasome complex assembly (GO:1900225)	1/17	0.864026	0.974695	0	0	0.501864	0.0733488	CD36
4085	regulation of transferase activity (GO:0051338)	1/17	0.864026	0.974695	0	0	0.501864	0.0733488	LDB2
4086	response to purine-containing compound (GO:0014074)	1/17	0.864026	0.974695	0	0	0.501864	0.0733488	VGF
4087	RNA interference (GO:0016246)	1/17	0.864026	0.974695	0	0	0.501864	0.0733488	DHX9
4088	ruffle organization (GO:0031529)	1/17	0.864026	0.974695	0	0	0.501864	0.0733488	AIF1L
4089	snRNA metabolic process (GO:0016073)	1/17	0.864026	0.974695	0	0	0.501864	0.0733488	INTS8
4090	sulfation (GO:0051923)	1/17	0.864026	0.974695	0	0	0.501864	0.0733488	SULT4A1
4091	tail-anchored membrane protein insertion into ER membrane (GO:0071816)	1/17	0.864026	0.974695	0	0	0.501864	0.0733488	MMGT1
4092	negative regulation of cytokine production (GO:0001818)	16/182	0.866884	0.97768	0	0	0.772663	0.110375	PRNP;HOMER2;LEF1;FN1;FOXJ1;HMGB1;CX3CL1;SIGIRR;RGCC;GPNMB;AXL;EZR;GAS6;JAK3;CD200;LGR4
4093	positive regulation of protein modification by small protein conjugation or removal (GO:1903322)	6/77	0.867744	0.978412	0	0	0.678008	0.0961813	FANCI;ANGPT1;CENPX;BRCA1;SAE1;CENPS
4094	regulation of establishment of planar polarity (GO:0090175)	7/88	0.868256	0.978749	0	0	0.693277	0.0979385	TIAM1;FZD3;SPEF1;SAPCD2;AP2S1;WNT7A;CELSR2
4095	cellular glucose homeostasis (GO:0001678)	3/43	0.869195	0.97933	0	0	0.601967	0.0843883	KCNB1;GAS6;PPARGC1A
4096	glutathione metabolic process (GO:0006749)	3/43	0.869195	0.97933	0	0	0.601967	0.0843883	GGT7;GPX1;GSTM1
4097	cellular response to hypoxia (GO:0071456)	11/131	0.870838	0.980617	0	0	0.735081	0.101661	ACAA2;RGCC;KCND2;EPAS1;SUV39H1;LMNA;PMAIP1;NDNF;MGARP;SCN2A;MT3
4098	protein targeting to mitochondrion (GO:0006626)	4/55	0.871935	0.980617	0	0	0.629403	0.0862539	AIFM1;PITRM1;MGARP;GDAP1
4099	pyruvate metabolic process (GO:0006090)	4/55	0.871935	0.980617	0	0	0.629403	0.0862539	TPI1;PKM;ME1;ALDOC
4100	negative regulation of peptidyl-tyrosine phosphorylation (GO:0050732)	2/31	0.872249	0.980617	0	0	0.553626	0.0756695	THY1;SRCIN1
4101	negative regulation of response to biotic stimulus (GO:0002832)	2/31	0.872249	0.980617	0	0	0.553626	0.0756695	SIGIRR;TYRO3
4102	phospholipid translocation (GO:0045332)	2/31	0.872249	0.980617	0	0	0.553626	0.0756695	ATP11C;MFSD2A
4103	positive regulation of leukocyte cell-cell adhesion (GO:1903039)	2/31	0.872249	0.980617	0	0	0.553626	0.0756695	MDK;THY1
4104	receptor signaling pathway via JAK-STAT (GO:0007259)	2/31	0.872249	0.980617	0	0	0.553626	0.0756695	SOCS2;JAK3
4105	regulation of cellular pH (GO:0030641)	2/31	0.872249	0.980617	0	0	0.553626	0.0756695	SLC4A3;SLC4A4
4106	peptidyl-threonine modification (GO:0018210)	5/67	0.87698	0.981375	0	0	0.64706	0.0849402	SBK1;CHEK1;CDK1;GALNTL6;CIT
4107	3'-UTR-mediated mRNA stabilization (GO:0070935)	1/18	0.879091	0.981375	0	0	0.472316	0.0608661	ELAVL4
4108	adenine nucleotide transport (GO:0051503)	1/18	0.879091	0.981375	0	0	0.472316	0.0608661	LRRC8C
4109	cellular response to glucocorticoid stimulus (GO:0071385)	1/18	0.879091	0.981375	0	0	0.472316	0.0608661	SSTR2
4110	embryonic heart tube development (GO:0035050)	1/18	0.879091	0.981375	0	0	0.472316	0.0608661	NDRG4
4111	epithelial structure maintenance (GO:0010669)	1/18	0.879091	0.981375	0	0	0.472316	0.0608661	CXADR
4112	glycoprotein catabolic process (GO:0006516)	1/18	0.879091	0.981375	0	0	0.472316	0.0608661	CTSL
4113	interleukin-6-mediated signaling pathway (GO:0070102)	1/18	0.879091	0.981375	0	0	0.472316	0.0608661	PTPN11
4114	intracellular estrogen receptor signaling pathway (GO:0030520)	1/18	0.879091	0.981375	0	0	0.472316	0.0608661	AR
4115	leukocyte tethering or rolling (GO:0050901)	1/18	0.879091	0.981375	0	0	0.472316	0.0608661	ADD2
4116	maintenance of gastrointestinal epithelium (GO:0030277)	1/18	0.879091	0.981375	0	0	0.472316	0.0608661	SOX9
4117	mitochondrial fusion (GO:0008053)	1/18	0.879091	0.981375	0	0	0.472316	0.0608661	GDAP1
4118	negative regulation of signal transduction by p53 class mediator (GO:1901797)	1/18	0.879091	0.981375	0	0	0.472316	0.0608661	MIF
4119	phosphatidylglycerol acyl-chain remodeling (GO:0036148)	1/18	0.879091	0.981375	0	0	0.472316	0.0608661	PLA2G3
4120	positive regulation of cell migration involved in sprouting angiogenesis (GO:0090050)	1/18	0.879091	0.981375	0	0	0.472316	0.0608661	RHOJ
4121	positive regulation of fatty acid metabolic process (GO:0045923)	1/18	0.879091	0.981375	0	0	0.472316	0.0608661	PPARGC1A
4122	positive regulation of interleukin-4 production (GO:0032753)	1/18	0.879091	0.981375	0	0	0.472316	0.0608661	CD28
4123	positive regulation of phosphoprotein phosphatase activity (GO:0032516)	1/18	0.879091	0.981375	0	0	0.472316	0.0608661	CALM3
4124	positive regulation of stress-activated protein kinase signaling cascade (GO:0070304)	1/18	0.879091	0.981375	0	0	0.472316	0.0608661	TGFB2
4125	programmed necrotic cell death (GO:0097300)	1/18	0.879091	0.981375	0	0	0.472316	0.0608661	RIPK3
4126	regulation of adaptive immune response (GO:0002819)	1/18	0.879091	0.981375	0	0	0.472316	0.0608661	RIPK3
4127	regulation of fatty acid metabolic process (GO:0019217)	1/18	0.879091	0.981375	0	0	0.472316	0.0608661	FABP3
4128	regulation of membrane depolarization (GO:0003254)	1/18	0.879091	0.981375	0	0	0.472316	0.0608661	FHL1
4129	regulation of oxidative stress-induced intrinsic apoptotic signaling pathway (GO:1902175)	1/18	0.879091	0.981375	0	0	0.472316	0.0608661	NOL3
4130	regulation of telomere maintenance via telomere lengthening (GO:1904356)	1/18	0.879091	0.981375	0	0	0.472316	0.0608661	RTEL1
4131	regulation of transcription by RNA polymerase I (GO:0006356)	1/18	0.879091	0.981375	0	0	0.472316	0.0608661	FLNA
4132	RNA destabilization (GO:0050779)	1/18	0.879091	0.981375	0	0	0.472316	0.0608661	LIN28B
4133	sodium ion import across plasma membrane (GO:0098719)	1/18	0.879091	0.981375	0	0	0.472316	0.0608661	SLC6A1
4134	triglyceride biosynthetic process (GO:0019432)	1/18	0.879091	0.981375	0	0	0.472316	0.0608661	DGAT2
4135	positive regulation of ubiquitin-dependent protein catabolic process (GO:2000060)	6/79	0.88295	0.983676	0	0	0.659358	0.0820817	RNF144A;DAB2;RNF217;PLK1;CLU;NKD2
4136	cardiac muscle tissue morphogenesis (GO:0055008)	2/32	0.883497	0.983676	0	0	0.535142	0.0662866	FGFR2;TTN
4137	cellular response to glucose stimulus (GO:0071333)	2/32	0.883497	0.983676	0	0	0.535142	0.0662866	KCNB1;GAS6
4138	hematopoietic progenitor cell differentiation (GO:0002244)	2/32	0.883497	0.983676	0	0	0.535142	0.0662866	KIT;MLF1
4139	modulation by host of symbiont process (GO:0051851)	2/32	0.883497	0.983676	0	0	0.535142	0.0662866	LEF1;SMARCA4
4140	positive regulation of immune effector process (GO:0002699)	2/32	0.883497	0.983676	0	0	0.535142	0.0662866	RPS19;LBP
4141	positive regulation of interleukin-10 production (GO:0032733)	2/32	0.883497	0.983676	0	0	0.535142	0.0662866	CD28;HMGB1
4142	protein K63-linked deubiquitination (GO:0070536)	2/32	0.883497	0.983676	0	0	0.535142	0.0662866	USP13;SHMT2
4143	regulation of cellular biosynthetic process (GO:0031326)	2/32	0.883497	0.983676	0	0	0.535142	0.0662866	C3;MFSD12
4144	regulation of intracellular estrogen receptor signaling pathway (GO:0033146)	2/32	0.883497	0.983676	0	0	0.535142	0.0662866	KANK2;BRCA1
4145	superoxide metabolic process (GO:0006801)	2/32	0.883497	0.983676	0	0	0.535142	0.0662866	SH3PXD2B;MT3
4146	regulation of gene expression (GO:0010468)	108/1079	0.884326	0.984361	0	0	0.888061	0.109169	CSF1;RORB;CELSR2;CLU;CCAR1;RIMS2;SOX2;CDH5;RIMS1;GJA1;HMGN5;CHEK2;SLC39A8;SOX9;EPHB2;SOX6;RPS7;RPL23;SOX11;ANK3;MIF;ATP1B1;POU3F3;TLE5;ADAM19;AR;CLDN5;OLFM1;CLDN3;MYCN;EZR;DNMT1;IGSF1;PLA2G3;MACROH2A1;HNRNPDL;PCBP4;APOE;PPARGC1A;CCR1;WWTR1;TGFB2;FN1;HMGA1;IGF1;MT3;COQ7;RGCC;CDK6;CDK2;CD28;HNRNPD;EZH2;PHF19;BRCA1;YBX1;BRCA2;AFF3;ELAVL2;ROBO1;TRIM6;HINT1;HEY1;PRX;ITGB8;MYBL2;EMILIN1;ERC1;CD36;FEZF2;HRAS;TCF19;GPX1;PEG3;ATRX;MLF1;TESMIN;MAPT;GAS6;VSTM2A;RBMS3;USP13;SRRT;LEF1;LRP3;CRIP1;AURKA;TTN;NWD1;TDG;ATOH8;NSD2;E2F1;PAK6;IGF2BP3;IGF2BP2;NTRK2;ARNT2;GSN;ANGPT1;NTRK3;ATP2B4;NELL1;NOVA1;SPRY2;UBAP2;ATP13A2;PF4
4147	interferon-gamma-mediated signaling pathway (GO:0060333)	5/68	0.884834	0.98469	0	0	0.636753	0.07791	CAMK2B;OAS2;CAMK2A;NCAM1;IFI30
4148	regulation of insulin receptor signaling pathway (GO:0046626)	3/45	0.888468	0.986309	0	0	0.573238	0.0677892	IRS1;ENPP1;PTPN11
4149	icosanoid metabolic process (GO:0006690)	4/57	0.889057	0.986309	0	0	0.605584	0.071213	FAAH;GPX1;CYP1B1;PTGR1
4150	protein K48-linked ubiquitination (GO:0070936)	4/57	0.889057	0.986309	0	0	0.605584	0.071213	KBTBD6;UBE2C;UBE2T;SKP2
4151	lipid biosynthetic process (GO:0008610)	6/80	0.889982	0.986309	0	0	0.650411	0.0758083	DHRS11;MVK;ELOVL4;SRD5A1;ACSL6;LPL
4152	non-canonical Wnt signaling pathway (GO:0035567)	10/124	0.891831	0.986309	0	0	0.703346	0.0805184	GNAO1;TIAM1;FZD3;CCDC88C;CAMK2A;LEF1;AP2S1;WNT7A;CTNNB1;CELSR2
4153	aspartate family amino acid catabolic process (GO:0009068)	1/19	0.892487	0.986309	0	0	0.446051	0.0507353	CRYM
4154	branching involved in ureteric bud morphogenesis (GO:0001658)	1/19	0.892487	0.986309	0	0	0.446051	0.0507353	NPNT
4155	cardiac atrium morphogenesis (GO:0003209)	1/19	0.892487	0.986309	0	0	0.446051	0.0507353	TGFB2
4156	diol metabolic process (GO:0034311)	1/19	0.892487	0.986309	0	0	0.446051	0.0507353	NAAA
4157	dopamine metabolic process (GO:0042417)	1/19	0.892487	0.986309	0	0	0.446051	0.0507353	TGFB2
4158	epoxygenase P450 pathway (GO:0019373)	1/19	0.892487	0.986309	0	0	0.446051	0.0507353	CYP1B1
4159	leukotriene biosynthetic process (GO:0019370)	1/19	0.892487	0.986309	0	0	0.446051	0.0507353	GGT7
4160	maintenance of protein localization in organelle (GO:0072595)	1/19	0.892487	0.986309	0	0	0.446051	0.0507353	CHCHD10
4161	negative regulation of oxidative stress-induced intrinsic apoptotic signaling pathway (GO:1902176)	1/19	0.892487	0.986309	0	0	0.446051	0.0507353	NOL3
4162	negative regulation of RNA metabolic process (GO:0051253)	1/19	0.892487	0.986309	0	0	0.446051	0.0507353	RPS26
4163	nuclear membrane organization (GO:0071763)	1/19	0.892487	0.986309	0	0	0.446051	0.0507353	PLK1
4164	piRNA metabolic process (GO:0034587)	1/19	0.892487	0.986309	0	0	0.446051	0.0507353	DDX4
4165	positive regulation of leukocyte activation (GO:0002696)	1/19	0.892487	0.986309	0	0	0.446051	0.0507353	LBP
4166	prostaglandin biosynthetic process (GO:0001516)	1/19	0.892487	0.986309	0	0	0.446051	0.0507353	MIF
4167	pyroptosis (GO:0070269)	1/19	0.892487	0.986309	0	0	0.446051	0.0507353	DHX9
4168	regulation of autophagy of mitochondrion (GO:1903146)	1/19	0.892487	0.986309	0	0	0.446051	0.0507353	ATP13A2
4169	regulation of lymphocyte proliferation (GO:0050670)	1/19	0.892487	0.986309	0	0	0.446051	0.0507353	SOX11
4170	regulation of stem cell population maintenance (GO:2000036)	1/19	0.892487	0.986309	0	0	0.446051	0.0507353	PTN
4171	response to ATP (GO:0033198)	1/19	0.892487	0.986309	0	0	0.446051	0.0507353	PDXP
4172	response to cholesterol (GO:0070723)	1/19	0.892487	0.986309	0	0	0.446051	0.0507353	MLC1
4173	sphingosine metabolic process (GO:0006670)	1/19	0.892487	0.986309	0	0	0.446051	0.0507353	NAAA
4174	synaptic transmission, cholinergic (GO:0007271)	1/19	0.892487	0.986309	0	0	0.446051	0.0507353	APOE
4175	telomere capping (GO:0016233)	1/19	0.892487	0.986309	0	0	0.446051	0.0507353	RAD50
4176	ureteric bud morphogenesis (GO:0060675)	1/19	0.892487	0.986309	0	0	0.446051	0.0507353	NPNT
4177	exonucleolytic catabolism of deadenylated mRNA (GO:0043928)	2/33	0.893821	0.987311	0	0	0.51785	0.0581284	LSM4;LSM2
4178	positive regulation of cytokine production involved in immune response (GO:0002720)	2/33	0.893821	0.987311	0	0	0.51785	0.0581284	TRIM6;KIT
4179	regulation of mRNA stability (GO:0043488)	12/146	0.895598	0.989037	0	0	0.717882	0.0791562	CARHSP1;NPM1;PCBP4;CSDC2;CIRBP;HNRNPD;E2F1;IGF2BP3;YBX1;PABPC1;IGF2BP2;VIM
4180	regulation of tumor necrosis factor-mediated signaling pathway (GO:0010803)	4/58	0.896842	0.989767	0	0	0.594336	0.0647089	CLIP3;H2BC11;GAS6;TRAIP
4181	erythrocyte differentiation (GO:0030218)	3/46	0.897117	0.989767	0	0	0.559875	0.0607848	RPS19;KIT;JAK3
4182	posttranscriptional regulation of gene expression (GO:0010608)	3/46	0.897117	0.989767	0	0	0.559875	0.0607848	RBM3;GRM5;DDX25
4183	vesicle organization (GO:0016050)	3/46	0.897117	0.989767	0	0	0.559875	0.0607848	WASHC5;PLEKHF1;HOOK1
4184	organelle organization (GO:0006996)	39/420	0.897857	0.990249	0	0	0.819133	0.0882569	PLEKHF1;MAST2;CDCA8;NEDD9;THY1;SYNE1;STRIP2;PCLO;MDK;FAM174B;KIF5C;CFL1;PAK6;PACSIN3;NDP;APOE;PPARGC1A;CEP55;WASF3;PAK5;SH3D19;MARK1;PACSIN1;CENPT;CHGA;CXADR;CENPW;SEMA6A;CHCHD10;DIAPH3;ABI2;PALLD;CSPG5;RHOU;PYROXD2;TNIK;REEP6;MTFR2;MNS1
4185	negative regulation of immune response (GO:0050777)	15/178	0.897983	0.990249	0	0	0.737494	0.079357	GPR27;GPR39;ADCYAP1R1;CD163;GPR45;PLK2;PTGER2;GLP2R;ADCY1;ADCY5;ADCYAP1;ADORA2B;PRKAR2A;TYRO3;FYN
4186	carbohydrate homeostasis (GO:0033500)	5/70	0.899258	0.990697	0	0	0.617091	0.0655261	NEUROD1;VGF;IRS1;KCNB1;PYGL
4187	COPII-coated vesicle budding (GO:0090114)	5/70	0.899258	0.990697	0	0	0.617091	0.0655261	GRIA1;ANKRD28;TRAPPC6A;TRAPPC1;CNIH3
4188	establishment of protein localization to membrane (GO:0090150)	5/70	0.899258	0.990697	0	0	0.617091	0.0655261	GOLGA7B;REEP1;FRMPD1;EGFR;ZDHHC15
4189	neutrophil chemotaxis (GO:0030593)	5/70	0.899258	0.990697	0	0	0.617091	0.0655261	TGFB2;CXADR;CXCR2;CX3CL1;PF4
4190	cellular response to vascular endothelial growth factor stimulus (GO:0035924)	2/34	0.903288	0.990697	0	0	0.501639	0.0510233	SEMA6A;SPRY2
4191	organelle disassembly (GO:1903008)	2/34	0.903288	0.990697	0	0	0.501639	0.0510233	KIF5B;CDK1
4192	organic cyclic compound biosynthetic process (GO:1901362)	2/34	0.903288	0.990697	0	0	0.501639	0.0510233	DHRS11;SRD5A1
4193	positive regulation of interleukin-12 production (GO:0032735)	2/34	0.903288	0.990697	0	0	0.501639	0.0510233	MDK;HMGB1
4194	regulation of glucose metabolic process (GO:0010906)	2/34	0.903288	0.990697	0	0	0.501639	0.0510233	IRS1;PMAIP1
4195	positive regulation of tyrosine phosphorylation of STAT protein (GO:0042531)	4/59	0.904141	0.990697	0	0	0.583497	0.0587988	KIT;IGF1;FGFR3;HES5
4196	adaptive immune response based on somatic recombination of immune receptors built from immunoglobulin superfamily domains (GO:0002460)	1/20	0.9044	0.990697	0	0	0.422551	0.0424594	EBI3
4197	endoplasmic reticulum calcium ion homeostasis (GO:0032469)	1/20	0.9044	0.990697	0	0	0.422551	0.0424594	KCTD17
4198	epithelial cilium movement involved in extracellular fluid movement (GO:0003351)	1/20	0.9044	0.990697	0	0	0.422551	0.0424594	AQP4
4199	establishment of epithelial cell polarity (GO:0090162)	1/20	0.9044	0.990697	0	0	0.422551	0.0424594	EZR
4200	hepaticobiliary system development (GO:0061008)	1/20	0.9044	0.990697	0	0	0.422551	0.0424594	MET
4201	lipopolysaccharide-mediated signaling pathway (GO:0031663)	1/20	0.9044	0.990697	0	0	0.422551	0.0424594	LBP
4202	miRNA metabolic process (GO:0010586)	1/20	0.9044	0.990697	0	0	0.422551	0.0424594	LIN28B
4203	modulation by symbiont of entry into host (GO:0052372)	1/20	0.9044	0.990697	0	0	0.422551	0.0424594	TRIM6
4204	negative regulation of dephosphorylation (GO:0035305)	1/20	0.9044	0.990697	0	0	0.422551	0.0424594	PPP1R16B
4205	organic cation transport (GO:0015695)	1/20	0.9044	0.990697	0	0	0.422551	0.0424594	SLC29A4
4206	positive regulation of alpha-beta T cell activation (GO:0046635)	1/20	0.9044	0.990697	0	0	0.422551	0.0424594	EBI3
4207	positive regulation of interferon-alpha production (GO:0032727)	1/20	0.9044	0.990697	0	0	0.422551	0.0424594	DHX9
4208	positive regulation of nitrogen compound metabolic process (GO:0051173)	1/20	0.9044	0.990697	0	0	0.422551	0.0424594	SLCO1C1
4209	purine ribonucleoside monophosphate metabolic process (GO:0009167)	1/20	0.9044	0.990697	0	0	0.422551	0.0424594	IMPDH2
4210	regulation of lymphocyte differentiation (GO:0045619)	1/20	0.9044	0.990697	0	0	0.422551	0.0424594	PRELID1
4211	regulation of programmed necrotic cell death (GO:0062098)	1/20	0.9044	0.990697	0	0	0.422551	0.0424594	RIPK3
4212	regulation of protein modification by small protein conjugation or removal (GO:1903320)	1/20	0.9044	0.990697	0	0	0.422551	0.0424594	EPAS1
4213	skeletal muscle contraction (GO:0003009)	1/20	0.9044	0.990697	0	0	0.422551	0.0424594	TNNT1
4214	response to lipopolysaccharide (GO:0032496)	13/159	0.906904	0.993162	0	0	0.713623	0.0697346	SCARB1;GGT7;F2R;HMGB2;HMGB1;TRIM6;SLPI;AXL;ADAM9;LBP;NOS1;VIM;PF4
4215	modification-dependent protein catabolic process (GO:0019941)	17/201	0.90715	0.993162	0	0	0.740224	0.0721333	ANAPC15;UBE2C;UHRF1;PLK1;BUB1B;AURKB;MIB1;AURKA;CDC20;RNF144A;KCTD10;NEDD4;RNF217;ANAPC5;DTL;MAD2L1;SPSB4
4216	hemopoiesis (GO:0030097)	7/94	0.907296	0.993162	0	0	0.645246	0.0627734	KIRREL3;TGFB2;MELK;RTKN2;KIT;TOX;FGFR2
4217	regulation of Notch signaling pathway (GO:0008593)	6/83	0.908956	0.994277	0	0	0.624965	0.0596582	ENHO;EGFL7;TGFB2;HEY1;CCN3;EGFR
4218	negative regulation of nucleic acid-templated transcription (GO:1903507)	43/464	0.910378	0.994277	0	0	0.816961	0.0767088	TSHZ3;THRA;FOXG1;SUV39H1;GMNN;LEF1;HMGB2;RORB;BRCA1;PTPRK;FOXM1;TCEAL7;SCML2;HEY1;SCML4;DPF1;ATOH8;E2F1;CD38;SOX9;CBX5;CDKN2A;HMGA1;NRG1;NR2F2;PA2G4;MT3;POU3F3;DKK3;TLE5;SMARCA4;EID1;HEYL;CENPF;ID1;LANCL2;TIMELESS;BIRC5;ID3;CTNNB1;GAS6;LHX9;EZH2
4219	cellular response to chemokine (GO:1990869)	4/60	0.91098	0.994277	0	0	0.573045	0.0534277	CCR1;RIPOR2;CX3CL1;PF4
4220	ribonucleoprotein complex biogenesis (GO:0022613)	4/60	0.91098	0.994277	0	0	0.573045	0.0534277	NPM1;RPS28;RPS19;RPS7
4221	nuclear-transcribed mRNA catabolic process, exonucleolytic (GO:0000291)	2/35	0.911962	0.994277	0	0	0.48641	0.0448261	LSM4;LSM2
4222	protein localization to cilium (GO:0061512)	2/35	0.911962	0.994277	0	0	0.48641	0.0448261	EHD1;TMEM107
4223	regulation of autophagosome assembly (GO:2000785)	2/35	0.911962	0.994277	0	0	0.48641	0.0448261	FEZ1;ELAPOR1
4224	regulation of lipid biosynthetic process (GO:0046890)	2/35	0.911962	0.994277	0	0	0.48641	0.0448261	C3;APOE
4225	response to estrogen (GO:0043627)	2/35	0.911962	0.994277	0	0	0.48641	0.0448261	AR;BRCA1
4226	response to exogenous dsRNA (GO:0043330)	2/35	0.911962	0.994277	0	0	0.48641	0.0448261	COLEC12;DHX9
4227	extrinsic apoptotic signaling pathway (GO:0097191)	5/72	0.912086	0.994277	0	0	0.598603	0.055084	MLLT11;TGFB2;DCC;FGFR3;BOK
4228	phosphatidic acid biosynthetic process (GO:0006654)	3/48	0.912626	0.994277	0	0	0.534931	0.0489086	DGKG;SLC27A1;DGKB
4229	positive regulation of blood vessel endothelial cell migration (GO:0043536)	3/48	0.912626	0.994277	0	0	0.534931	0.0489086	ANGPT1;RHOJ;HMGB1
4230	regulation of interleukin-10 production (GO:0032653)	3/48	0.912626	0.994277	0	0	0.534931	0.0489086	CD28;HMGB1;JAK3
4231	aerobic respiration (GO:0009060)	1/21	0.914993	0.994277	0	0	0.401401	0.0356599	MTFR2
4232	cobalamin metabolic process (GO:0009235)	1/21	0.914993	0.994277	0	0	0.401401	0.0356599	AMN
4233	histone ubiquitination (GO:0016574)	1/21	0.914993	0.994277	0	0	0.401401	0.0356599	UHRF1
4234	intrinsic apoptotic signaling pathway in response to DNA damage by p53 class mediator (GO:0042771)	1/21	0.914993	0.994277	0	0	0.401401	0.0356599	PHLDA3
4235	negative regulation of protein localization to plasma membrane (GO:1903077)	1/21	0.914993	0.994277	0	0	0.401401	0.0356599	DAB2
4236	positive regulation of immune system process (GO:0002684)	1/21	0.914993	0.994277	0	0	0.401401	0.0356599	TGFB2
4237	positive regulation of transcription from RNA polymerase II promoter involved in cellular response to chemical stimulus (GO:1901522)	1/21	0.914993	0.994277	0	0	0.401401	0.0356599	MT3
4238	purinergic nucleotide receptor signaling pathway (GO:0035590)	1/21	0.914993	0.994277	0	0	0.401401	0.0356599	C3
4239	regulation of anoikis (GO:2000209)	1/21	0.914993	0.994277	0	0	0.401401	0.0356599	TLE5
4240	regulation of cholesterol metabolic process (GO:0090181)	1/21	0.914993	0.994277	0	0	0.401401	0.0356599	APOE
4241	regulation of fibroblast migration (GO:0010762)	1/21	0.914993	0.994277	0	0	0.401401	0.0356599	DDR2
4242	regulation of lipid catabolic process (GO:0050994)	1/21	0.914993	0.994277	0	0	0.401401	0.0356599	APOC1
4243	regulation of mitochondrial translation (GO:0070129)	1/21	0.914993	0.994277	0	0	0.401401	0.0356599	SHMT2
4244	regulation of transposition (GO:0010528)	1/21	0.914993	0.994277	0	0	0.401401	0.0356599	DDX4
4245	response to progesterone (GO:0032570)	1/21	0.914993	0.994277	0	0	0.401401	0.0356599	TGFB2
4246	retinol metabolic process (GO:0042572)	1/21	0.914993	0.994277	0	0	0.401401	0.0356599	CYP1B1
4247	rRNA modification (GO:0000154)	1/21	0.914993	0.994277	0	0	0.401401	0.0356599	FTSJ3
4248	positive regulation of protein-containing complex assembly (GO:0031334)	9/118	0.916485	0.995664	0	0	0.661936	0.0577269	HRK;CDH5;CDT1;RPA1;RPA2;NRG1;CD36;CLU;FERMT2
4249	O-glycan processing (GO:0016266)	4/61	0.91738	0.996167	0	0	0.562959	0.048546	GALNT6;GALNT14;B3GNT5;GALNT9
4250	positive regulation of interleukin-8 production (GO:0032757)	4/61	0.91738	0.996167	0	0	0.562959	0.048546	AFAP1L2;F2R;HMGB1;LBP
4251	response to unfolded protein (GO:0006986)	3/49	0.919554	0.9977	0	0	0.523273	0.043885	HSPB8;HSPB2;SERPINH1
4252	membrane fusion (GO:0061025)	2/36	0.919901	0.9977	0	0	0.472077	0.0394132	DNM3;RIMS1
4253	regulation of defense response to virus by host (GO:0050691)	2/36	0.919901	0.9977	0	0	0.472077	0.0394132	TRIM6;DHX9
4254	regulation of receptor internalization (GO:0002090)	2/36	0.919901	0.9977	0	0	0.472077	0.0394132	ANGPT1;WDR54
4255	retina homeostasis (GO:0001895)	2/36	0.919901	0.9977	0	0	0.472077	0.0394132	ATP1B2;ACTB
4256	positive regulation of canonical Wnt signaling pathway (GO:0090263)	10/130	0.921031	0.9977	0	0	0.667952	0.0549466	GPRC5B;PTK7;WNK2;GPC5;TMEM9;DKK2;FGFR2;EGFR;LGR4;TMEM198
4257	negative regulation of kinase activity (GO:0033673)	4/62	0.923365	0.9977	0	0	0.553222	0.0441085	WWTR1;DBNDD1;MAPT;THY1
4258	exogenous drug catabolic process (GO:0042738)	1/22	0.924413	0.9977	0	0	0.382265	0.0300445	NOS1
4259	heme biosynthetic process (GO:0006783)	1/22	0.924413	0.9977	0	0	0.382265	0.0300445	FXN
4260	lipid droplet organization (GO:0034389)	1/22	0.924413	0.9977	0	0	0.382265	0.0300445	SQLE
4261	maturation of 5.8S rRNA from tricistronic rRNA transcript (SSU-rRNA, 5.8S rRNA, LSU-rRNA) (GO:0000466)	1/22	0.924413	0.9977	0	0	0.382265	0.0300445	FTSJ3
4262	membrane lipid metabolic process (GO:0006643)	1/22	0.924413	0.9977	0	0	0.382265	0.0300445	CYP1B1
4263	membrane protein intracellular domain proteolysis (GO:0031293)	1/22	0.924413	0.9977	0	0	0.382265	0.0300445	ADAM9
4264	metallo-sulfur cluster assembly (GO:0031163)	1/22	0.924413	0.9977	0	0	0.382265	0.0300445	FXN
4265	mitochondrial calcium ion homeostasis (GO:0051560)	1/22	0.924413	0.9977	0	0	0.382265	0.0300445	ANXA6
4266	negative regulation of B cell activation (GO:0050869)	1/22	0.924413	0.9977	0	0	0.382265	0.0300445	FOXJ1
4267	negative regulation of DNA recombination at telomere (GO:0048239)	1/22	0.924413	0.9977	0	0	0.382265	0.0300445	ATRX
4268	negative regulation of small molecule metabolic process (GO:0062014)	1/22	0.924413	0.9977	0	0	0.382265	0.0300445	DKKL1
4269	organelle fusion (GO:0048284)	1/22	0.924413	0.9977	0	0	0.382265	0.0300445	GDAP1
4270	phosphatidylserine acyl-chain remodeling (GO:0036150)	1/22	0.924413	0.9977	0	0	0.382265	0.0300445	MBOAT2
4271	positive regulation of lipid catabolic process (GO:0050996)	1/22	0.924413	0.9977	0	0	0.382265	0.0300445	IRS1
4272	protein mannosylation (GO:0035268)	1/22	0.924413	0.9977	0	0	0.382265	0.0300445	DPY19L1
4273	regulation of DNA recombination at telomere (GO:0072695)	1/22	0.924413	0.9977	0	0	0.382265	0.0300445	ATRX
4274	rRNA methylation (GO:0031167)	1/22	0.924413	0.9977	0	0	0.382265	0.0300445	FTSJ3
4275	tetrapyrrole metabolic process (GO:0033013)	1/22	0.924413	0.9977	0	0	0.382265	0.0300445	AMN
4276	ubiquitin-dependent protein catabolic process via the multivesicular body sorting pathway (GO:0043162)	1/22	0.924413	0.9977	0	0	0.382265	0.0300445	NEDD4
4277	positive regulation of endothelial cell migration (GO:0010595)	6/86	0.925028	0.998058	0	0	0.601427	0.0468696	SCARB1;ANGPT1;ATOH8;HMGB1;MET;AGT
4278	regulation of inflammatory response (GO:0050727)	17/206	0.925178	0.998058	0	0	0.720436	0.0560281	MVK;DHX9;LPL;AOAH;PLA2G7;CX3CL1;AGT;MAPK13;CDH5;GPRC5B;LRFN5;MDK;TYRO3;CCN3;APOE;DNASE1L3;CD200
4279	organic hydroxy compound biosynthetic process (GO:1901617)	3/50	0.925977	0.998333	0	0	0.512111	0.0393843	SQLE;PSAT1;INSIG1
4280	ncRNA metabolic process (GO:0034660)	2/37	0.927163	0.998333	0	0	0.458564	0.0346794	DDX4;MAPT
4281	negative regulation of stress-activated MAPK cascade (GO:0032873)	2/37	0.927163	0.998333	0	0	0.458564	0.0346794	FOXM1;EZR
4282	phagosome maturation (GO:0090382)	2/37	0.927163	0.998333	0	0	0.458564	0.0346794	ATP6V0E2;ATP6V0D2
4283	phospholipid biosynthetic process (GO:0008654)	2/37	0.927163	0.998333	0	0	0.458564	0.0346794	IDI1;SGMS2
4284	regulation of erythrocyte differentiation (GO:0045646)	2/37	0.927163	0.998333	0	0	0.458564	0.0346794	CDK6;HMGB2
4285	regulation of intracellular pH (GO:0051453)	2/37	0.927163	0.998333	0	0	0.458564	0.0346794	SLC4A3;SLC4A4
4286	regulation of intracellular steroid hormone receptor signaling pathway (GO:0033143)	2/37	0.927163	0.998333	0	0	0.458564	0.0346794	AR;H3C13
4287	negative regulation of protein ubiquitination (GO:0031397)	3/51	0.931926	0.99968	0	0	0.501413	0.0353505	PRKCG;SPRY2;FBXO5
4288	negative regulation of transport (GO:0051051)	3/51	0.931926	0.99968	0	0	0.501413	0.0353505	PACSIN3;NRG1;EPHA3
4289	regulation of smoothened signaling pathway (GO:0008589)	3/51	0.931926	0.99968	0	0	0.501413	0.0353505	TEDC1;EVC;FGFR2
4290	acylglycerol biosynthetic process (GO:0046463)	1/23	0.93279	0.99968	0	0	0.364869	0.0253859	DGAT2
4291	drug catabolic process (GO:0042737)	1/23	0.93279	0.99968	0	0	0.364869	0.0253859	NOS1
4292	negative regulation of phosphoprotein phosphatase activity (GO:0032515)	1/23	0.93279	0.99968	0	0	0.364869	0.0253859	MASTL
4293	positive regulation of cholesterol efflux (GO:0010875)	1/23	0.93279	0.99968	0	0	0.364869	0.0253859	APOE
4294	positive regulation of receptor internalization (GO:0002092)	1/23	0.93279	0.99968	0	0	0.364869	0.0253859	ANGPT1
4295	protein alkylation (GO:0008213)	1/23	0.93279	0.99968	0	0	0.364869	0.0253859	PRMT8
4296	protein deacylation (GO:0035601)	1/23	0.93279	0.99968	0	0	0.364869	0.0253859	LYPLAL1
4297	regulation of necroptotic process (GO:0060544)	1/23	0.93279	0.99968	0	0	0.364869	0.0253859	RIPK3
4298	regulation of steroid metabolic process (GO:0019218)	1/23	0.93279	0.99968	0	0	0.364869	0.0253859	APOE
4299	response to nutrient levels (GO:0031667)	1/23	0.93279	0.99968	0	0	0.364869	0.0253859	KCNB1
4300	RNA metabolic process (GO:0016070)	10/133	0.932918	0.99968	0	0	0.65155	0.0452424	RBM3;RNASEH2B;RNASEL;HNRNPA3;DHX9;NOVA1;HNRNPD;ELAVL4;HNRNPA1;BICD1
4301	regulation of T cell proliferation (GO:0042129)	5/76	0.933503	0.99968	0	0	0.564751	0.0388612	RIPK3;SDC4;GPNMB;CD28;JAK3
4302	lymphocyte proliferation (GO:0046651)	2/38	0.933799	0.99968	0	0	0.445801	0.0305347	HELLS;RASGRP1
4303	negative regulation of proteasomal protein catabolic process (GO:1901799)	2/38	0.933799	0.99968	0	0	0.445801	0.0305347	PRKCG;MAP1A
4304	positive regulation of cell development (GO:0010720)	2/38	0.933799	0.99968	0	0	0.445801	0.0305347	NAP1L1;SOX11
4305	positive regulation of insulin secretion (GO:0032024)	2/38	0.933799	0.99968	0	0	0.445801	0.0305347	NNAT;MYRIP
4306	positive regulation of production of molecular mediator of immune response (GO:0002702)	2/38	0.933799	0.99968	0	0	0.445801	0.0305347	TRIM6;EPHB2
4307	regulation of phosphoprotein phosphatase activity (GO:0043666)	2/38	0.933799	0.99968	0	0	0.445801	0.0305347	CALM3;MASTL
4308	negative regulation of intrinsic apoptotic signaling pathway (GO:2001243)	4/64	0.934179	0.99968	0	0	0.534721	0.0364076	DDIAS;RTKN2;NOL3;CLU
4309	protein catabolic process (GO:0030163)	4/64	0.934179	0.99968	0	0	0.534721	0.0364076	CHEK2;PMAIP1;APOE;CLN6
4310	retrograde transport, endosome to Golgi (GO:0042147)	6/88	0.934306	0.99968	0	0	0.586691	0.0398665	SNX2;RHOBTB3;SNX32;ERC1;RAB7B;RAB9B
4311	RNA splicing, via transesterification reactions with bulged adenosine as nucleophile (GO:0000377)	21/251	0.934565	0.99968	0	0	0.730934	0.0494656	HNRNPA3;PPIL1;SNRPN;DDX46;DHX9;SRRT;YBX1;LSM4;ELAVL2;CCAR1;LSM2;DDX39A;SNRPD1;NOVA1;HNRNPD;PPIH;PABPC1;SNRNP25;SNRPF;HNRNPA1;SRSF12
4312	regulation of transforming growth factor beta receptor signaling pathway (GO:0017015)	7/100	0.935977	0.99968	0	0	0.603412	0.0399246	DAB2;LTBP4;SPRY2;SOX11;EMILIN1;NREP;DKK3
4313	regulation of autophagy (GO:0010506)	19/231	0.937084	0.99968	0	0	0.717553	0.0466281	USP13;PLEKHF1;PLK2;RAB39B;SNX32;HMGB1;MT3;DCN;TPCN2;GFAP;TRIM6;UCHL1;NEDD4;ATP13A2;MAPT;ATP6V0E2;ATP6V0D2;MET;BOK
4314	cilium movement (GO:0003341)	3/52	0.937432	0.99968	0	0	0.491153	0.031734	DNAH11;SPEF1;CFAP54
4315	endocytic recycling (GO:0032456)	3/52	0.937432	0.99968	0	0	0.491153	0.031734	EHD1;RAB13;RAB11FIP4
4316	myeloid cell differentiation (GO:0030099)	3/52	0.937432	0.99968	0	0	0.491153	0.031734	RPS19;KIT;JAK3
4317	regulation of intrinsic apoptotic signaling pathway (GO:2001242)	3/52	0.937432	0.99968	0	0	0.491153	0.031734	RTKN2;PMAIP1;BOK
4318	response to peptide hormone (GO:0043434)	3/52	0.937432	0.99968	0	0	0.491153	0.031734	SLC27A1;IGFBP5;IRS1
4319	positive regulation of transcription by RNA polymerase II (GO:0045944)	87/908	0.93765	0.99968	0	0	0.845206	0.0544129	CSRNP3;PLXND1;THRA;HMGB2;RORB;BRCA1;HMGB1;LDB2;YBX1;FOXM1;CX3CL1;SOX2;HEY1;DPF1;MYBL2;SOX9;NOS1;CCN1;TEAD1;HRAS;DLGAP5;HTATIP2;LMO1;MLIP;PEG3;ATRX;CKAP2;SOX11;LMO7;POU3F2;ETV4;DCN;RGMA;AR;ADCYAP1;TFDP1;MYCN;RFX4;TFEC;CDH13;MET;DLX1;RNASEL;BEX1;UHRF1;DHX9;EPAS1;LEF1;EGFR;PLAC8;NEUROD1;NHLH2;MYO6;ATOH8;E2F1;OTX1;PPARGC1A;E2F7;E2F8;H2AZ1;WWTR1;ARNT2;NPM1;TGFB2;BCL11B;ATAD2;NR2F1;HMGA1;LARP7;WNT7A;FOXJ1;NR2F2;IGF1;SMARCA1;MEIS2;SMARCA4;GRIN1;NR4A2;HEYL;DAB2;RGCC;NFIB;MAFF;CTNNB1;BMPR1B;FGFR2;PF4
4320	neutrophil migration (GO:1990266)	5/77	0.938069	0.99968	0	0	0.556876	0.0356018	TGFB2;CXADR;CXCR2;CX3CL1;PF4
4321	regulation of macroautophagy (GO:0016241)	8/112	0.938155	0.99968	0	0	0.61657	0.039362	NRBP2;UCHL1;NEDD4;SNX32;ATP13A2;ATP6V0E2;ATP6V0D2;DCN
4322	BMP signaling pathway (GO:0030509)	4/65	0.93905	0.99968	0	0	0.525925	0.0330737	TGFB2;BMPR1B;LEFTY2;RGMA
4323	steroid biosynthetic process (GO:0006694)	4/65	0.93905	0.99968	0	0	0.525925	0.0330737	SQLE;DHRS11;SRD5A1;INSIG1
4324	membrane protein proteolysis (GO:0033619)	2/39	0.939859	0.99968	0	0	0.433728	0.026902	ADAM19;ADAM9
4325	cellular response to chemical stress (GO:0062197)	7/101	0.939909	0.99968	0	0	0.596959	0.0369948	GPX1;GPX3;GPX8;MGAT3;ATP13A2;PPARGC1A;MT3
4326	C21-steroid hormone metabolic process (GO:0008207)	1/24	0.940238	0.99968	0	0	0.348985	0.0215052	TSPOAP1
4327	dorsal/ventral pattern formation (GO:0009953)	1/24	0.940238	0.99968	0	0	0.348985	0.0215052	BMPR1B
4328	iron-sulfur cluster assembly (GO:0016226)	1/24	0.940238	0.99968	0	0	0.348985	0.0215052	FXN
4329	leukotriene metabolic process (GO:0006691)	1/24	0.940238	0.99968	0	0	0.348985	0.0215052	PTGR1
4330	lipid translocation (GO:0034204)	1/24	0.940238	0.99968	0	0	0.348985	0.0215052	ATP11C
4331	lymphocyte activation involved in immune response (GO:0002285)	1/24	0.940238	0.99968	0	0	0.348985	0.0215052	MDK
4332	ncRNA 3'-end processing (GO:0043628)	1/24	0.940238	0.99968	0	0	0.348985	0.0215052	INTS8
4333	negative regulation of lipid metabolic process (GO:0045833)	1/24	0.940238	0.99968	0	0	0.348985	0.0215052	APOC1
4334	phospholipid catabolic process (GO:0009395)	1/24	0.940238	0.99968	0	0	0.348985	0.0215052	ENPP2
4335	porphyrin-containing compound biosynthetic process (GO:0006779)	1/24	0.940238	0.99968	0	0	0.348985	0.0215052	FXN
4336	positive regulation of cellular response to transforming growth factor beta stimulus (GO:1903846)	1/24	0.940238	0.99968	0	0	0.348985	0.0215052	DAB2
4337	positive regulation of p38MAPK cascade (GO:1900745)	1/24	0.940238	0.99968	0	0	0.348985	0.0215052	RELL1
4338	positive regulation of transcription from RNA polymerase II promoter in response to stress (GO:0036003)	1/24	0.940238	0.99968	0	0	0.348985	0.0215052	MT3
4339	positive regulation of transforming growth factor beta receptor signaling pathway (GO:0030511)	1/24	0.940238	0.99968	0	0	0.348985	0.0215052	DAB2
4340	protein insertion into mitochondrial membrane (GO:0051204)	1/24	0.940238	0.99968	0	0	0.348985	0.0215052	PMAIP1
4341	regulation of immune response (GO:0050776)	14/179	0.940544	0.99968	0	0	0.679598	0.0416573	COLEC12;NPDC1;TGFB2;CXADR;RIPK3;ICAM2;ITGAL;LRP8;C3;COL1A2;CD300LF;ULBP1;CLEC2D;CD200
4342	RNA processing (GO:0006396)	14/179	0.940544	0.99968	0	0	0.679598	0.0416573	RNASEL;SNRPN;ELAVL4;NOL3;LSM4;BICD1;RBM3;LIN28B;SNRPD1;NOVA1;HNRNPD;SNRNP25;SNRPF;PPARGC1A
4343	positive regulation of chemokine production (GO:0032722)	3/53	0.942523	0.999995	0	0	0.481303	0.0284907	ADCYAP1;LPL;HMGB1
4344	positive regulation of macroautophagy (GO:0016239)	3/53	0.942523	0.999995	0	0	0.481303	0.0284907	HSPB8;DCN;ELAPOR1
4345	positive regulation of NIK/NF-kappaB signaling (GO:1901224)	3/53	0.942523	0.999995	0	0	0.481303	0.0284907	C1QTNF4;RTKN2;EGFR
4346	cellular response to nutrient levels (GO:0031669)	4/66	0.94359	0.999995	0	0	0.517414	0.0300427	KCNB1;LPL;MFSD2A;ELAPOR1
4347	negative regulation of G2/M transition of mitotic cell cycle (GO:0010972)	4/66	0.94359	0.999995	0	0	0.517414	0.0300427	FHL1;CHEK1;AURKB;AURKA
4348	regulation of proteasomal ubiquitin-dependent protein catabolic process (GO:0032434)	7/102	0.943626	0.999995	0	0	0.590642	0.034272	RNF144A;DAB2;MAP1A;RNF217;PLK1;CLU;NKD2
4349	intraciliary transport involved in cilium assembly (GO:0035735)	2/40	0.94539	0.999995	0	0	0.42229	0.0237149	DYNC2LI1;DYNLL2
4350	negative regulation of ERBB signaling pathway (GO:1901185)	2/40	0.94539	0.999995	0	0	0.42229	0.0237149	SPRY2;EGFR
4351	proteolysis (GO:0006508)	24/287	0.946103	0.999995	0	0	0.730163	0.0404541	PCSK2;CPQ;ADAM33;VASH2;HTRA1;CELA1;PLAT;PCSK5;TRHDE;LRP8;ADAM19;BMP1;ADAMTS3;CAPN12;MMP16;PITRM1;CTSL;ANPEP;CPD;MMP17;CPE;CPXM1;CTSE;CTSB
4352	negative regulation of response to endoplasmic reticulum stress (GO:1903573)	1/25	0.946862	0.999995	0	0	0.334425	0.0182604	CLU
4353	phosphatidylinositol dephosphorylation (GO:0046856)	1/25	0.946862	0.999995	0	0	0.334425	0.0182604	INPP5J
4354	positive regulation of DNA-templated transcription, elongation (GO:0032786)	1/25	0.946862	0.999995	0	0	0.334425	0.0182604	HMGN1
4355	receptor signaling pathway via STAT (GO:0097696)	1/25	0.946862	0.999995	0	0	0.334425	0.0182604	SOCS2
4356	regulation of cAMP-mediated signaling (GO:0043949)	1/25	0.946862	0.999995	0	0	0.334425	0.0182604	PRKAR2A
4357	regulation of cholesterol transport (GO:0032374)	1/25	0.946862	0.999995	0	0	0.334425	0.0182604	APOC1
4358	regulation of rhodopsin mediated signaling pathway (GO:0022400)	1/25	0.946862	0.999995	0	0	0.334425	0.0182604	SAG
4359	response to dsRNA (GO:0043331)	1/25	0.946862	0.999995	0	0	0.334425	0.0182604	PMAIP1
4360	ribosomal large subunit assembly (GO:0000027)	1/25	0.946862	0.999995	0	0	0.334425	0.0182604	RPLP0
4361	regulation of proteasomal protein catabolic process (GO:0061136)	3/54	0.947227	0.999995	0	0	0.471839	0.0255813	PRKCG;GPX1;APOE
4362	T cell activation (GO:0042110)	6/92	0.949857	0.999995	0	0	0.559277	0.0287715	CXADR;MDK;KIT;CD28;RASGRP1;ADA
4363	hexose metabolic process (GO:0019318)	2/41	0.950434	0.999995	0	0	0.411439	0.0209163	PMM1;ALDOC
4364	protein methylation (GO:0006479)	2/41	0.950434	0.999995	0	0	0.411439	0.0209163	PRMT8;EZH2
4365	regulation of viral transcription (GO:0046782)	2/41	0.950434	0.999995	0	0	0.411439	0.0209163	DHX9;LARP7
4366	glycoprotein metabolic process (GO:0009100)	3/55	0.951571	0.999995	0	0	0.462739	0.0229708	ST8SIA2;ST8SIA3;HPSE
4367	negative regulation of protein modification by small protein conjugation or removal (GO:1903321)	3/55	0.951571	0.999995	0	0	0.462739	0.0229708	PRKCG;CTNNB1;SPRY2
4368	cytosolic transport (GO:0016482)	8/116	0.951599	0.999995	0	0	0.5936	0.0294492	SNX2;LAMP1;KIF16B;HOOK1;RHOBTB3;SNX32;ERC1;RAB9B
4369	sphingolipid metabolic process (GO:0006665)	8/116	0.951599	0.999995	0	0	0.5936	0.0294492	SMPD3;HACD1;ELOVL4;ELOVL2;ENPP2;B4GALNT1;SGMS2;GLA
4370	regulation of myeloid cell differentiation (GO:0045637)	4/68	0.951756	0.999995	0	0	0.501188	0.024782	CDK6;H3C13;MEIS2;PF4
4371	regulation of translational initiation (GO:0006446)	4/68	0.951756	0.999995	0	0	0.501188	0.024782	EIF5B;NPM1;TPR;EIF4B
4372	regulation of tyrosine phosphorylation of STAT protein (GO:0042509)	4/68	0.951756	0.999995	0	0	0.501188	0.024782	KIT;IGF1;FGFR3;HES5
4373	cellular response to drug (GO:0035690)	1/26	0.952751	0.999995	0	0	0.32103	0.0155384	GAS6
4374	mRNA polyadenylation (GO:0006378)	1/26	0.952751	0.999995	0	0	0.32103	0.0155384	PABPC1
4375	negative regulation of protein localization to membrane (GO:1905476)	1/26	0.952751	0.999995	0	0	0.32103	0.0155384	DAB2
4376	negative regulation of protein transport (GO:0051224)	1/26	0.952751	0.999995	0	0	0.32103	0.0155384	APOE
4377	negative regulation of signaling receptor activity (GO:2000272)	1/26	0.952751	0.999995	0	0	0.32103	0.0155384	EPHB2
4378	negative regulation of transposition (GO:0010529)	1/26	0.952751	0.999995	0	0	0.32103	0.0155384	DDX4
4379	positive regulation of viral transcription (GO:0050434)	1/26	0.952751	0.999995	0	0	0.32103	0.0155384	DHX9
4380	regulation of regulatory T cell differentiation (GO:0045589)	1/26	0.952751	0.999995	0	0	0.32103	0.0155384	MDK
4381	retinoic acid metabolic process (GO:0042573)	1/26	0.952751	0.999995	0	0	0.32103	0.0155384	CYP26B1
4382	RNA polyadenylation (GO:0043631)	1/26	0.952751	0.999995	0	0	0.32103	0.0155384	PABPC1
4383	snRNA processing (GO:0016180)	1/26	0.952751	0.999995	0	0	0.32103	0.0155384	INTS8
4384	phosphatidylinositol phosphate biosynthetic process (GO:0046854)	2/42	0.95503	0.999995	0	0	0.40113	0.0184568	SOCS2;IP6K3
4385	regulation of chemokine production (GO:0032642)	2/42	0.95503	0.999995	0	0	0.40113	0.0184568	SIGIRR;LPL
4386	chemokine-mediated signaling pathway (GO:0070098)	3/56	0.955579	0.999995	0	0	0.453982	0.0206279	CCR1;CX3CL1;PF4
4387	protein-containing complex disassembly (GO:0032984)	3/56	0.955579	0.999995	0	0	0.453982	0.0206279	APC;RPL23;CTNNB1
4388	cellular response to unfolded protein (GO:0034620)	1/27	0.957988	0.999995	0	0	0.308666	0.0132479	HSPB8
4389	melanosome organization (GO:0032438)	1/27	0.957988	0.999995	0	0	0.308666	0.0132479	TRAPPC6A
4390	monovalent inorganic cation homeostasis (GO:0055067)	1/27	0.957988	0.999995	0	0	0.308666	0.0132479	OTC
4391	negative regulation of plasma membrane bounded cell projection assembly (GO:0120033)	1/27	0.957988	0.999995	0	0	0.308666	0.0132479	SLIT2
4392	positive regulation of erythrocyte differentiation (GO:0045648)	1/27	0.957988	0.999995	0	0	0.308666	0.0132479	HMGB2
4393	regulation of cardiac muscle cell contraction (GO:0086004)	1/27	0.957988	0.999995	0	0	0.308666	0.0132479	STC1
4394	regulation of transcription elongation from RNA polymerase II promoter (GO:0034243)	1/27	0.957988	0.999995	0	0	0.308666	0.0132479	LARP7
4395	mitochondrion organization (GO:0007005)	13/175	0.958262	0.999995	0	0	0.642559	0.0273946	CXADR;CHCHD10;COX7A1;GDAP1;TRAK2;DNM3;ATCAY;PITRM1;AIFM1;PYROXD2;MGARP;MTFR2;PPARGC1A
4396	regulation of plasma membrane bounded cell projection assembly (GO:0120032)	4/70	0.958821	0.999995	0	0	0.485945	0.0204343	PPP1R16B;DYNC2LI1;GAP43;MYO10
4397	heart looping (GO:0001947)	2/43	0.959217	0.999995	0	0	0.391324	0.0162937	NDRG4;STIL
4398	positive regulation of leukocyte mediated cytotoxicity (GO:0001912)	2/43	0.959217	0.999995	0	0	0.391324	0.0162937	LAMP1;RASGRP1
4399	positive regulation of T cell differentiation (GO:0045582)	2/43	0.959217	0.999995	0	0	0.391324	0.0162937	MDK;LEF1
4400	spermatid development (GO:0007286)	2/43	0.959217	0.999995	0	0	0.391324	0.0162937	DDX25;RFX2
4401	inflammatory response (GO:0006954)	18/230	0.959249	0.999995	0	0	0.679477	0.0282696	CCR1;IL1RN;AFAP1L2;PTGER2;F2R;ADCY1;HMGB1;ITGAL;CX3CL1;ADGRE5;KIT;CXCR2;ADORA1;TAC1;CDO1;FOLR2;SCG2;PF4
4402	arachidonic acid metabolic process (GO:0019369)	3/57	0.959275	0.999995	0	0	0.44555	0.018525	FAAH;GPX1;CYP1B1
4403	negative regulation of cell cycle G2/M phase transition (GO:1902750)	3/57	0.959275	0.999995	0	0	0.44555	0.018525	FHL1;MACROH2A1;AURKA
4404	ribosomal large subunit biogenesis (GO:0042273)	3/57	0.959275	0.999995	0	0	0.44555	0.018525	NPM1;RPLP0;RPL10A
4405	epidermis development (GO:0008544)	5/83	0.960008	0.999995	0	0	0.513865	0.0209725	FABP5;LAMA3;EMP1;YBX1;FGFR2
4406	regulation of interleukin-1 beta production (GO:0032651)	5/83	0.960008	0.999995	0	0	0.513865	0.0209725	F2R;LPL;CD36;IGF1;CX3CL1
4407	mRNA splicing, via spliceosome (GO:0000398)	22/274	0.961508	0.999995	0	0	0.698333	0.0274112	HNRNPA3;PPIL1;SNRPN;DDX46;DHX9;SRRT;CELF4;YBX1;LSM4;ELAVL2;CCAR1;LSM2;DDX39A;SNRPD1;NOVA1;HNRNPD;PPIH;PABPC1;SNRNP25;SNRPF;HNRNPA1;SRSF12
4408	cellular transition metal ion homeostasis (GO:0046916)	6/96	0.962011	0.999995	0	0	0.5343	0.020693	PRNP;SLC39A8;ATP13A2;SLC30A10;FXN;MT3
4409	bile acid and bile salt transport (GO:0015721)	1/28	0.962645	0.999995	0	0	0.297217	0.0113152	SLCO1C1
4410	GPI anchor metabolic process (GO:0006505)	1/28	0.962645	0.999995	0	0	0.297217	0.0113152	PGAP4
4411	histone mRNA metabolic process (GO:0008334)	1/28	0.962645	0.999995	0	0	0.297217	0.0113152	SNRPF
4412	internal peptidyl-lysine acetylation (GO:0018393)	1/28	0.962645	0.999995	0	0	0.297217	0.0113152	NAA50
4413	positive regulation of defense response to virus by host (GO:0002230)	1/28	0.962645	0.999995	0	0	0.297217	0.0113152	TRIM6
4414	protein localization to Golgi apparatus (GO:0034067)	1/28	0.962645	0.999995	0	0	0.297217	0.0113152	ZDHHC15
4415	regulation of B cell activation (GO:0050864)	1/28	0.962645	0.999995	0	0	0.297217	0.0113152	FOXJ1
4416	regulation of DNA-templated transcription, elongation (GO:0032784)	1/28	0.962645	0.999995	0	0	0.297217	0.0113152	HMGN1
4417	regulation of immunoglobulin production (GO:0002637)	1/28	0.962645	0.999995	0	0	0.297217	0.0113152	EPHB2
4418	regulation of phosphatase activity (GO:0010921)	1/28	0.962645	0.999995	0	0	0.297217	0.0113152	RIPK3
4419	regulation of protein transport (GO:0051223)	1/28	0.962645	0.999995	0	0	0.297217	0.0113152	ATP13A2
4420	regulation of small molecule metabolic process (GO:0062012)	1/28	0.962645	0.999995	0	0	0.297217	0.0113152	APOE
4421	RNA phosphodiester bond hydrolysis (GO:0090501)	1/28	0.962645	0.999995	0	0	0.297217	0.0113152	ZC3H12D
4422	fat cell differentiation (GO:0045444)	3/58	0.96268	0.999995	0	0	0.437424	0.016637	CLIP3;NR4A2;PPARGC1A
4423	lymphocyte differentiation (GO:0030098)	5/84	0.962881	0.999995	0	0	0.507332	0.0191899	CD79B;AXL;KIT;TOX;JAK3
4424	intracellular protein transmembrane transport (GO:0065002)	2/44	0.963029	0.999995	0	0	0.381986	0.01439	RTN2;AIFM1
4425	intracellular steroid hormone receptor signaling pathway (GO:0030518)	2/44	0.963029	0.999995	0	0	0.381986	0.01439	AR;NEDD4
4426	lymphocyte chemotaxis (GO:0048247)	2/44	0.963029	0.999995	0	0	0.381986	0.01439	GAS6;CX3CL1
4427	mRNA catabolic process (GO:0006402)	2/44	0.963029	0.999995	0	0	0.381986	0.01439	ZC3H12D;LSM2
4428	negative regulation of epidermal growth factor receptor signaling pathway (GO:0042059)	2/44	0.963029	0.999995	0	0	0.381986	0.01439	SPRY2;EGFR
4429	protein K63-linked ubiquitination (GO:0070534)	2/44	0.963029	0.999995	0	0	0.381986	0.01439	NEDD4;UBE2T
4430	regulation of protein ubiquitination (GO:0031396)	7/109	0.964392	0.999995	0	0	0.54989	0.0199379	PRKCG;FANCI;ANGPT1;CENPX;SPRY2;BRCA1;CENPS
4431	cellular response to interferon-gamma (GO:0071346)	8/121	0.964708	0.999995	0	0	0.567174	0.0203786	CAMK2B;GBP7;OAS2;CAMK2A;AQP4;NCAM1;IFI30;CX3CL1
4432	B cell activation (GO:0042113)	5/85	0.965563	0.999995	0	0	0.500962	0.0175556	CD79B;KIT;EPHB2;JAK3;RASGRP1
4433	Wnt signaling pathway, planar cell polarity pathway (GO:0060071)	5/85	0.965563	0.999995	0	0	0.500962	0.0175556	TIAM1;FZD3;AP2S1;WNT7A;CELSR2
4434	negative regulation of autophagy (GO:0010507)	3/59	0.965816	0.999995	0	0	0.429589	0.0149419	NRBP2;MET;MT3
4435	positive regulation of apoptotic signaling pathway (GO:2001235)	3/59	0.965816	0.999995	0	0	0.429589	0.0149419	PMAIP1;AGT;BOK
4436	response to tumor necrosis factor (GO:0034612)	7/110	0.96671	0.999995	0	0	0.544521	0.0184356	GGT7;DHX9;ADAM9;BRCA1;NPNT;AFF3;CX3CL1
4437	intrinsic apoptotic signaling pathway in response to endoplasmic reticulum stress (GO:0070059)	1/29	0.966786	0.999995	0	0	0.286586	0.00968042	AIFM1
4438	MyD88-dependent toll-like receptor signaling pathway (GO:0002755)	1/29	0.966786	0.999995	0	0	0.286586	0.00968042	CD36
4439	negative regulation of epithelial to mesenchymal transition (GO:0010719)	1/29	0.966786	0.999995	0	0	0.286586	0.00968042	SPRY2
4440	negative regulation of myeloid leukocyte differentiation (GO:0002762)	1/29	0.966786	0.999995	0	0	0.286586	0.00968042	CDK6
4441	regulation of double-strand break repair via nonhomologous end joining (GO:2001032)	1/29	0.966786	0.999995	0	0	0.286586	0.00968042	AUNIP
4442	regulation of T cell mediated cytotoxicity (GO:0001914)	1/29	0.966786	0.999995	0	0	0.286586	0.00968042	RIPK3
4443	regulation of mRNA catabolic process (GO:0061013)	8/122	0.966908	0.999995	0	0	0.562167	0.018918	CARHSP1;PCBP4;CSDC2;HNRNPD;IGF2BP3;PABPC1;IGF2BP2;VIM
4444	regulation of I-kappaB kinase/NF-kappaB signaling (GO:0043122)	17/224	0.967716	0.999995	0	0	0.657117	0.0215642	ECM1;SLC20A1;PLK2;PLEKHG5;F2R;TNFRSF19;LPAR1;CX3CL1;GJA1;TRIM6;GPRC5B;LGALS1;TSPAN6;NUP62;FLNA;TRIM59;ECT2
4445	glucose homeostasis (GO:0042593)	5/86	0.968065	0.999995	0	0	0.494749	0.0160575	NEUROD1;IRS1;KCNB1;PYGL;PPARGC1A
4446	regulation of cellular macromolecule biosynthetic process (GO:2000112)	40/468	0.970264	0.999995	0	0	0.746202	0.0225256	USP13;DDX25;IGSF1;DSCC1;SRRT;GMNN;RORB;YBX1;SMC3;BRCA2;CELSR2;ELAVL2;CCAR1;SOX2;RBM3;HINT1;GRM5;HMGN5;CHEK2;NSD2;E2F1;PAK6;SLC39A8;MYBL2;ERC1;FBXO5;SOX6;PPARGC1A;WWTR1;ARNT2;ATRX;HMGA1;SOX11;ESCO2;MLF1;CCNA2;HNRNPD;TESMIN;EZH2;PHF19
4447	alpha-amino acid catabolic process (GO:1901606)	1/30	0.970468	0.999995	0	0	0.276688	0.00829434	OTC
4448	artery morphogenesis (GO:0048844)	1/30	0.970468	0.999995	0	0	0.276688	0.00829434	TGFB2
4449	ncRNA catabolic process (GO:0034661)	1/30	0.970468	0.999995	0	0	0.276688	0.00829434	LIN28B
4450	peptidyl-lysine trimethylation (GO:0018023)	1/30	0.970468	0.999995	0	0	0.276688	0.00829434	SUV39H1
4451	snRNA 3'-end processing (GO:0034472)	1/30	0.970468	0.999995	0	0	0.276688	0.00829434	INTS8
4452	TRIF-dependent toll-like receptor signaling pathway (GO:0035666)	1/30	0.970468	0.999995	0	0	0.276688	0.00829434	CD300LF
4453	B cell differentiation (GO:0030183)	3/61	0.971357	0.999995	0	0	0.414729	0.0120526	CD79B;KIT;JAK3
4454	positive regulation of T cell activation (GO:0050870)	4/75	0.972506	0.999995	0	0	0.451596	0.0125903	MDK;CD28;THY1;JAK3
4455	determination of heart left/right asymmetry (GO:0061371)	2/47	0.972517	0.999995	0	0	0.35646	0.00993374	NDRG4;STIL
4456	embryonic heart tube morphogenesis (GO:0003143)	2/47	0.972517	0.999995	0	0	0.35646	0.00993374	NDRG4;STIL
4457	protein targeting (GO:0006605)	8/125	0.972783	0.999995	0	0	0.547659	0.0151125	GOLGA7B;NLGN1;PITRM1;AKAP6;MGARP;GDAP1;ZDHHC15;TRAK2
4458	MyD88-independent toll-like receptor signaling pathway (GO:0002756)	1/31	0.973742	0.999995	0	0	0.26745	0.00711668	CD300LF
4459	negative regulation of proteasomal ubiquitin-dependent protein catabolic process (GO:0032435)	1/31	0.973742	0.999995	0	0	0.26745	0.00711668	MAP1A
4460	positive regulation of locomotion (GO:0040017)	1/31	0.973742	0.999995	0	0	0.26745	0.00711668	SPOCK2
4461	positive regulation of proteolysis involved in cellular protein catabolic process (GO:1903052)	1/31	0.973742	0.999995	0	0	0.26745	0.00711668	CLU
4462	positive regulation of interleukin-1 production (GO:0032732)	3/62	0.973797	0.999995	0	0	0.407677	0.0108248	LPL;HMGB1;CD36
4463	regulation of RNA splicing (GO:0043484)	4/76	0.974672	0.999995	0	0	0.445299	0.0114237	RPS26;KHDRBS2;PRX;LARP7
4464	positive regulation of response to external stimulus (GO:0032103)	9/139	0.976252	0.999995	0	0	0.554349	0.0133234	GPRC5B;DHX9;MDK;LPL;PTN;PLA2G7;CX3CL1;AGT;MAPK13
4465	cellular response to molecule of bacterial origin (GO:0071219)	7/115	0.976367	0.999995	0	0	0.519165	0.0124168	AXL;HMGB2;ADAM9;HMGB1;LBP;VIM;PF4
4466	positive regulation of autophagy (GO:0010508)	5/90	0.976483	0.999995	0	0	0.47136	0.0112175	TRIM6;PLEKHF1;PLK2;HMGB1;DCN
4467	axonemal dynein complex assembly (GO:0070286)	1/32	0.976653	0.999995	0	0	0.258808	0.00611415	DRC1
4468	B cell proliferation (GO:0042100)	1/32	0.976653	0.999995	0	0	0.258808	0.00611415	RASGRP1
4469	cellular response to topologically incorrect protein (GO:0035967)	1/32	0.976653	0.999995	0	0	0.258808	0.00611415	HSPB8
4470	GPI anchor biosynthetic process (GO:0006506)	1/32	0.976653	0.999995	0	0	0.258808	0.00611415	PGAP4
4471	mitochondrial membrane organization (GO:0007006)	1/32	0.976653	0.999995	0	0	0.258808	0.00611415	PMAIP1
4472	protein transmembrane import into intracellular organelle (GO:0044743)	1/32	0.976653	0.999995	0	0	0.258808	0.00611415	AIFM1
4473	regulation of cell migration involved in sprouting angiogenesis (GO:0090049)	1/32	0.976653	0.999995	0	0	0.258808	0.00611415	RHOJ
4474	regulation of chemotaxis (GO:0050920)	1/32	0.976653	0.999995	0	0	0.258808	0.00611415	PDGFRA
4475	positive regulation of type I interferon production (GO:0032481)	4/77	0.976678	0.999995	0	0	0.439174	0.0103638	OAS2;DHX9;CTNNB1;PTPN11
4476	cellular response to mechanical stimulus (GO:0071260)	2/49	0.977485	0.999995	0	0	0.341253	0.00777098	CHEK1;SOX9
4477	steroid metabolic process (GO:0008202)	6/104	0.978637	0.999995	0	0	0.490461	0.0105914	CYP26B1;DHRS11;SRD5A1;CYP1B1;DHCR24;HSD17B7
4478	defense response to bacterium (GO:0042742)	12/176	0.978957	0.999995	0	0	0.585565	0.0124536	H2BC12;COLEC12;CHGA;GBP7;RPS19;SLPI;OAS2;H2BC21;H2BC11;HMGB2;LBP;CFP
4479	antigen processing and presentation of peptide antigen via MHC class I (GO:0002474)	1/33	0.979241	0.999995	0	0	0.250706	0.00525917	IFI30
4480	negative regulation of JNK cascade (GO:0046329)	1/33	0.979241	0.999995	0	0	0.250706	0.00525917	MAPK8IP1
4481	positive regulation of cholesterol transport (GO:0032376)	1/33	0.979241	0.999995	0	0	0.250706	0.00525917	APOE
4482	regulation of cholesterol efflux (GO:0010874)	1/33	0.979241	0.999995	0	0	0.250706	0.00525917	APOE
4483	regulation of interleukin-17 production (GO:0032660)	1/33	0.979241	0.999995	0	0	0.250706	0.00525917	PRNP
4484	cellular response to type I interferon (GO:0071357)	3/65	0.979987	0.999995	0	0	0.387885	0.00784147	RNASEL;IFITM2;OAS2
4485	type I interferon signaling pathway (GO:0060337)	3/65	0.979987	0.999995	0	0	0.387885	0.00784147	RNASEL;IFITM2;OAS2
4486	proteasome-mediated ubiquitin-dependent protein catabolic process (GO:0043161)	25/321	0.980162	0.999995	0	0	0.674827	0.0135216	ANAPC15;CCNF;KIF14;BUB1B;AURKB;AURKA;CDC20;TRIM9;UCHL1;CCNB1;FBXO5;SKP2;UBE2C;PLK1;KBTBD6;KCTD10;NEDD4;HECW1;CDK2;CDK1;CTNNB1;ANAPC5;KCTD17;MAD2L1;SPSB4
4487	regulation of primary metabolic process (GO:0080090)	8/130	0.980494	0.999995	0	0	0.525066	0.0103432	IDI1;SQLE;MVK;HMGCS1;FASN;APOE;MACROH2A1;LDLR
4488	termination of RNA polymerase II transcription (GO:0006369)	1/34	0.981543	0.999995	0	0	0.243095	0.00452883	SNRPF
4489	glycerophospholipid metabolic process (GO:0006650)	4/80	0.981834	0.999995	0	0	0.421767	0.00773208	PDXP;PLA2G3;PLA2G7;IP6K3
4490	response to interferon-gamma (GO:0034341)	4/80	0.981834	0.999995	0	0	0.421767	0.00773208	IFITM2;GBP7;AQP4;CX3CL1
4491	positive regulation of cytokine production (GO:0001819)	26/335	0.982854	0.999995	0	0	0.672101	0.0116238	DHX9;EBI3;LPL;BRCA1;HMGB1;RASGRP1;C3;C1QTNF4;TRIM6;MDK;CYP1B1;LBP;SPTBN1;AFAP1L2;F2R;PTPN11;MIF;AGT;SULF2;MAPK13;RGCC;CD28;CTNNB1;HPSE;RAB7B;CD200
4492	regulation of interleukin-8 production (GO:0032677)	4/81	0.983299	0.999995	0	0	0.416266	0.0070108	AFAP1L2;F2R;HMGB1;LBP
4493	cellular response to lipopolysaccharide (GO:0071222)	7/120	0.98338	0.999995	0	0	0.496052	0.00831373	AXL;HMGB2;ADAM9;HMGB1;LBP;VIM;PF4
4494	positive regulation of immunoglobulin production (GO:0002639)	1/35	0.983589	0.999995	0	0	0.235932	0.00390399	EPHB2
4495	positive regulation of lymphocyte activation (GO:0051251)	1/35	0.983589	0.999995	0	0	0.235932	0.00390399	THY1
4496	positive regulation of reproductive process (GO:2000243)	1/35	0.983589	0.999995	0	0	0.235932	0.00390399	CACNA1H
4497	regulation of JUN kinase activity (GO:0043506)	1/35	0.983589	0.999995	0	0	0.235932	0.00390399	MAPK8IP1
4498	negative regulation of transmembrane receptor protein serine/threonine kinase signaling pathway (GO:0090101)	6/108	0.984129	0.999995	0	0	0.471121	0.00753728	DLX1;IGSF1;SPRY2;CCN3;EMILIN1;BMPR1B
4499	negative regulation of transforming growth factor beta receptor signaling pathway (GO:0030512)	3/68	0.984766	0.999995	0	0	0.36992	0.00567891	SPRY2;EMILIN1;LTBP1
4500	IRE1-mediated unfolded protein response (GO:0036498)	2/53	0.984945	0.999995	0	0	0.314417	0.00476942	DDX11;LMNA
4501	mitochondrion disassembly (GO:0061726)	1/36	0.985409	0.999995	0	0	0.229178	0.00336865	FUNDC2
4502	positive regulation of transcription, DNA-templated (GO:0045893)	109/1183	0.98568	0.999995	0	0	0.805747	0.0116219	RORB;SOX2;HMGN5;CHEK2;CHEK1;DPF1;SOX9;CCN1;HMGN1;LMO1;SMARCC1;MLIP;F2R;SOX11;LMO7;POU3F2;POU3F3;AR;ADCYAP1;MYCN;RFX4;DLX1;BLM;BEX1;DHX9;EPAS1;NPAS3;PLAC8;NEUROD1;NHLH2;MYO6;APOE;NDP;OTX1;PPARGC1A;WWTR1;AFAP1L2;BCL11B;NR2F1;HMGA1;CHCHD10;NR2F2;IGF1;SMARCA1;MT3;SMARCA4;MLLT11;NR4A2;DAB2;RGCC;LHX2;MAFF;HNRNPD;BMPR1B;FGFR2;CSRNP3;THRA;HMGB2;BRCA1;HMGB1;LDB2;YBX1;FOXM1;BRCA2;CX3CL1;HEY1;NUP62;CD38;MYBL2;NOS1;TEAD1;HRAS;HTATIP2;PEG3;ATRX;CKAP2;ETV4;DCN;RGMA;PSRC1;TFDP1;TFEC;CDH13;MET;RNASEL;UHRF1;LEF1;EGFR;CAND2;ATOH8;SPP1;E2F1;E2F7;HES5;E2F8;H2AZ1;ARNT2;NPM1;ATAD2;WNT7A;FOXJ1;MEIS2;AGT;GRIN1;HEYL;NFIB;CAMK4;CTNNB1;PF4
4503	skeletal muscle tissue development (GO:0007519)	1/37	0.987027	0.999995	0	0	0.2228	0.00290939	MYORG
4504	organic substance transport (GO:0071702)	8/136	0.987071	0.999995	0	0	0.500283	0.00651028	NDC1;AMN;CENPF;SLC29A4;NME4;MFSD12;ABCG4;MFSD2A
4505	defense response to symbiont (GO:0140546)	7/124	0.987539	0.999995	0	0	0.478985	0.00600637	RNASEL;IFITM2;RIPK3;OAS2;PMAIP1;FLNA;SKP2
4506	ceramide metabolic process (GO:0006672)	2/55	0.98771	0.999995	0	0	0.302518	0.00374093	SGMS2;CLN6
4507	endoplasmic reticulum to Golgi vesicle-mediated transport (GO:0006888)	12/185	0.987718	0.999995	0	0	0.554819	0.00685634	GRIA1;NRBP2;TRAPPC6A;TRAPPC1;ANK3;GAS6;CNIH3;SPTAN1;DYNLL2;SPTB;SPTBN1;SPTBN2
4508	regulation of TOR signaling (GO:0032006)	3/71	0.988439	0.999995	0	0	0.35354	0.00411119	TNFAIP8L1;GAS6;FAM83D
4509	mRNA destabilization (GO:0061157)	1/38	0.988465	0.999995	0	0	0.216766	0.0025149	ZC3H12D
4510	negative regulation of TOR signaling (GO:0032007)	1/38	0.988465	0.999995	0	0	0.216766	0.0025149	TNFAIP8L1
4511	mRNA processing (GO:0006397)	22/300	0.988594	0.999995	0	0	0.632083	0.00725127	HNRNPA3;PPIL1;SNRPN;DDX46;DHX9;SRRT;YBX1;LSM4;ELAVL2;CCAR1;LSM2;DDX39A;SNRPD1;NOVA1;HNRNPD;PPIH;PABPC1;SNRNP25;SNRPF;HNRNPA1;PPARGC1A;SRSF12
4512	autophagosome organization (GO:1905037)	2/56	0.9889	0.999995	0	0	0.296899	0.00331395	ATP13A2;ELAPOR1
4513	nuclear-transcribed mRNA catabolic process, deadenylation-dependent decay (GO:0000288)	2/56	0.9889	0.999995	0	0	0.296899	0.00331395	LSM4;LSM2
4514	positive regulation of interleukin-1 beta production (GO:0032731)	2/56	0.9889	0.999995	0	0	0.296899	0.00331395	LPL;CD36
4515	response to interleukin-1 (GO:0070555)	4/86	0.989088	0.999995	0	0	0.390774	0.00428739	SOX9;CX3CL1;TLE5;MAPK13
4516	cytokine-mediated signaling pathway (GO:0019221)	52/621	0.989641	0.999995	0	0	0.727768	0.00757831	CDKN1A;SLC27A1;IL1RN;IFITM2;CSF1;IRS1;RPLP0;IFI30;CX3CL1;LMNB1;SOX2;IL18RAP;CFL1;PIM1;LBP;CD36;JAK3;ANXA2;MIF;OSMR;OAS2;IL3RA;KIT;BIRC5;RHOU;STX1A;CAMK2B;RNASEL;EBI3;CAMK2A;IL2RG;LRP8;CSF2RA;SOCS2;IL1RL1;H3C13;HNRNPDL;PTPRZ1;CXCR2;NDN;FYN;NCAM1;CD300LF;CCR1;FN1;PTPN11;MT3;SMARCA4;COL1A2;SDC1;VIM;PF4
4517	protein acylation (GO:0043543)	1/39	0.989744	0.999995	0	0	0.21105	0.00217566	ZDHHC15
4518	regulation of heart rate by cardiac conduction (GO:0086091)	1/39	0.989744	0.999995	0	0	0.21105	0.00217566	CACNA1D
4519	positive regulation of interferon-gamma production (GO:0032729)	2/57	0.989977	0.999995	0	0	0.291484	0.00293615	EBI3;RASGRP1
4520	protein targeting to membrane (GO:0006612)	4/87	0.989989	0.999995	0	0	0.386044	0.0038841	GOLGA7B;PXMP2;GDAP1;ZDHHC15
4521	transcription initiation from RNA polymerase II promoter (GO:0006367)	8/140	0.990236	0.999995	0	0	0.485013	0.00475915	NR4A2;AR;WWTR1;THRA;NR2F1;RORB;PPARGC1A;TEAD1
4522	protein transport (GO:0015031)	28/369	0.990238	0.999995	0	0	0.655276	0.00642801	RAB3B;RAB3C;STEAP3;VLDLR;CLU;RAB26;MYO6;SYNDIG1;APOE;CD36;APOB;ATP6V0E2;SPTBN1;NDC1;NPM1;AMN;TVP23A;ANK3;EHD1;CENPF;OLFM2;CTTN;RAB15;RAB13;SCG5;ATP6V0D2;SCG2;STX1A
4523	autophagy of mitochondrion (GO:0000422)	1/40	0.990881	0.999995	0	0	0.205626	0.00188361	FUNDC2
4524	lymphocyte migration (GO:0072676)	1/40	0.990881	0.999995	0	0	0.205626	0.00188361	CX3CL1
4525	negative regulation of I-kappaB kinase/NF-kappaB signaling (GO:0043124)	1/40	0.990881	0.999995	0	0	0.205626	0.00188361	TRIM59
4526	negative regulation of protein kinase B signaling (GO:0051898)	1/40	0.990881	0.999995	0	0	0.205626	0.00188361	PHLDA3
4527	organic hydroxy compound transport (GO:0015850)	1/40	0.990881	0.999995	0	0	0.205626	0.00188361	SLCO1C1
4528	cellular iron ion homeostasis (GO:0006879)	2/58	0.990952	0.999995	0	0	0.286263	0.0026018	ATP13A2;FXN
4529	cellular response to amino acid starvation (GO:0034198)	3/74	0.991251	0.999995	0	0	0.338544	0.00297487	CDKN1A;ATP6V0E2;ATP6V0D2
4530	proteolysis involved in cellular protein catabolic process (GO:0051603)	3/74	0.991251	0.999995	0	0	0.338544	0.00297487	CTSL;PMAIP1;CTSB
4531	post-Golgi vesicle-mediated transport (GO:0006892)	4/89	0.991582	0.999995	0	0	0.376918	0.0031864	DNAJC6;KIF16B;MYO5A;SH3D19
4532	fatty acid oxidation (GO:0019395)	2/59	0.991834	0.999995	0	0	0.281225	0.00230583	ACAA2;PPARGC1A
4533	selective autophagy (GO:0061912)	2/59	0.991834	0.999995	0	0	0.281225	0.00230583	VIM;DYNLL2
4534	positive regulation of TOR signaling (GO:0032008)	1/41	0.991893	0.999995	0	0	0.200474	0.00163195	GAS6
4535	regulation of response to external stimulus (GO:0032101)	7/130	0.991989	0.999995	0	0	0.455465	0.0036635	PDGFRA;F2R;SAG;CD36;EPHB2;LRP8;CX3CL1
4536	response to amino acid starvation (GO:1990928)	3/75	0.992032	0.999995	0	0	0.333823	0.00267045	CDKN1A;ATP6V0E2;ATP6V0D2
4537	regulation of stem cell differentiation (GO:2000736)	4/91	0.99293	0.999995	0	0	0.368211	0.00261253	LMO1;PDGFRA;PTN;HES5
4538	cellular response to starvation (GO:0009267)	9/158	0.993349	0.999995	0	0	0.483139	0.00322397	NIM1K;CDKN1A;PMAIP1;ASNS;ATP6V0E2;HNRNPA1;ATP6V0D2;MFSD2A;ELAPOR1
4539	iron ion homeostasis (GO:0055072)	2/61	0.993353	0.999995	0	0	0.271662	0.00181173	ATP13A2;FXN
4540	protein lipidation (GO:0006497)	2/61	0.993353	0.999995	0	0	0.271662	0.00181173	PGAP4;ZDHHC15
4541	negative regulation of type I interferon production (GO:0032480)	1/43	0.993591	0.999995	0	0	0.190907	0.00122745	PTPRS
4542	defense response to virus (GO:0051607)	7/133	0.993603	0.999995	0	0	0.444545	0.00285269	RNASEL;IFITM2;RIPK3;OAS2;PMAIP1;FLNA;SKP2
4543	I-kappaB kinase/NF-kappaB signaling (GO:0007249)	2/62	0.994005	0.999995	0	0	0.267119	0.00160621	PRDX4;ERC1
4544	positive regulation of mRNA catabolic process (GO:0061014)	1/44	0.994302	0.999995	0	0	0.186456	0.00106551	PABPC1
4545	negative regulation of intracellular signal transduction (GO:1902532)	12/198	0.994579	0.999995	0	0	0.51566	0.00280301	DGKG;TSPAN6;RTKN2;TNFAIP8L1;ATP2B4;CCN3;TRIM59;SLIT2;UACA;SHANK2;CIT;PHLDA3
4546	monocarboxylic acid biosynthetic process (GO:0072330)	2/63	0.994594	0.999995	0	0	0.262725	0.00142415	ELOVL4;LPL
4547	positive regulation of response to biotic stimulus (GO:0002833)	1/45	0.994934	0.999995	0	0	0.182208	0.000925478	DHX9
4548	protein deacetylation (GO:0006476)	1/45	0.994934	0.999995	0	0	0.182208	0.000925478	FLNA
4549	mRNA metabolic process (GO:0016071)	4/95	0.995031	0.999995	0	0	0.351947	0.0017533	ZC3H12D;SNRPF;PPARGC1A;LSM2
4550	regulation of cilium assembly (GO:1902017)	2/64	0.995126	0.999995	0	0	0.258473	0.00126285	DYNC2LI1;KCTD17
4551	ubiquitin-dependent protein catabolic process (GO:0006511)	25/354	0.995967	0.999995	0	0	0.605993	0.00244904	ANAPC15;UHRF1;KIF14;BUB1B;AURKB;AURKA;CDC20;TRIM9;UCHL1;RNF217;SKP2;UBE2C;PLK1;MIB1;RNF144A;KBTBD6;KCTD10;NEDD4;HECW1;CTNNB1;ANAPC5;KCTD17;DTL;MAD2L1;SPSB4
4552	phosphatidylinositol metabolic process (GO:0046488)	5/112	0.996057	0.999995	0	0	0.37398	0.0014776	SLC27A1;PITPNM2;INPP5J;PLA2G3;IP6K3
4553	phosphatidylinositol biosynthetic process (GO:0006661)	6/126	0.996098	0.999995	0	0	0.400045	0.00156387	SOCS2;SLC27A1;PGAP4;PITPNM2;INPP5J;IP6K3
4554	proteasomal protein catabolic process (GO:0010498)	12/205	0.996572	0.999995	0	0	0.49676	0.00170588	TRIM9;UCHL1;KBTBD6;KCTD10;NEDD4;HECW1;KIF14;CTNNB1;PMAIP1;SKP2;KCTD17;SPSB4
4555	cellular response to lectin (GO:1990858)	5/115	0.996944	0.999995	0	0	0.363719	0.00111327	CLEC10A;ICAM2;FYN;PAK3;HRAS
4556	stimulatory C-type lectin receptor signaling pathway (GO:0002223)	5/115	0.996944	0.999995	0	0	0.363719	0.00111327	CLEC10A;ICAM2;FYN;PAK3;HRAS
4557	protein ubiquitination (GO:0016567)	40/525	0.996972	0.999995	0	0	0.656342	0.00199024	PCNA;UHRF1;EPAS1;CCNF;BRCA1;SH3RF1;CAND2;NEUROD2;TRIM6;RNF217;SKP2;BARD1;UBE2C;H2BC3;PLK1;RNF208;LMO7;TRAIP;MIB1;RNF144A;SH3RF3;H2BC12;H2BC13;H2BC14;H2BC15;KCTD10;RFWD3;NEDD4;UBE2T;HECW1;H2BC11;RNF182;CTNNB1;TRIM37;ASB4;DTL;PDZRN3;RAD18;TRIM55;SPSB4
4558	RNA 3'-end processing (GO:0031123)	2/69	0.997105	0.999995	0	0	0.239116	0.000693283	LIN28B;DDX39A
4559	negative regulation of transcription, DNA-templated (GO:0045892)	80/948	0.997335	0.999995	0	0	0.730676	0.00194982	TENM2;THRA;MYT1L;SUV39H1;GMNN;FHL2;HMGB2;RORB;BRCA1;PTPRK;HMGB1;LDB2;FOXM1;SOX2;SCML2;EDNRB;HEY1;SCML4;DPF1;CD38;SOX9;MLIP;PEG3;RPL23;NRG1;SOX11;DUSP26;POU3F3;DKK3;TLE5;AR;EID1;TFEC;LANCL2;TIMELESS;BIRC5;GAS6;EZR;KANK2;DLX1;TSHZ3;UHRF1;FOXG1;LEF1;MACROH2A2;MACROH2A1;AURKB;TCEAL7;ATOH8;TPR;SMYD2;E2F1;FLNA;CRYM;E2F7;HES5;E2F8;CBX5;CDKN2A;PLK1;NR2F1;HMGA1;LARP7;FOXJ1;NR2F2;PA2G4;MT3;MEIS2;SMARCA4;NR4A2;HEYL;CENPF;DAB2;ID1;ID3;CTNNB1;TRIM37;LHX9;FGFR2;EZH2
4560	fatty acid catabolic process (GO:0009062)	2/70	0.997393	0.999995	0	0	0.235587	0.000615073	FAAH;ACAA2
4561	snRNA transcription by RNA polymerase II (GO:0042795)	2/70	0.997393	0.999995	0	0	0.235587	0.000615073	SRRT;INTS8
4562	regulation of nucleic acid-templated transcription (GO:1903506)	31/430	0.997432	0.999995	0	0	0.618813	0.00159087	USP13;IGSF1;SRRT;RORB;YBX1;BRCA2;CELSR2;ELAVL2;CCAR1;SOX2;HINT1;HMGN5;CHEK2;NSD2;E2F1;PAK6;SLC39A8;MYBL2;ERC1;SOX6;PPARGC1A;WWTR1;ARNT2;ATRX;HMGA1;SOX11;MLF1;HNRNPD;TESMIN;EZH2;PHF19
4563	snRNA transcription (GO:0009301)	2/71	0.997652	0.999995	0	0	0.232159	0.000545726	SRRT;INTS8
4564	fatty acid beta-oxidation (GO:0006635)	1/52	0.997775	0.999995	0	0	0.157137	0.00035009	ACAA2
4565	endomembrane system organization (GO:0010256)	11/199	0.997792	0.999995	0	0	0.467395	0.00103301	NUP93;WASHC5;PLEKHF1;NUP155;FAM174B;HOOK1;REEP4;ANK3;REEP6;SPTBN1;SYNE1
4566	innate immune response activating cell surface receptor signaling pathway (GO:0002220)	5/119	0.997832	0.999995	0	0	0.350877	0.000761528	CLEC10A;ICAM2;FYN;PAK3;HRAS
4567	regulation of type I interferon production (GO:0032479)	3/89	0.997906	0.999995	0	0	0.279259	0.000585351	POLA1;DHX9;CTNNB1
4568	SCF-dependent proteasomal ubiquitin-dependent protein catabolic process (GO:0031146)	3/89	0.997906	0.999995	0	0	0.279259	0.000585351	CCNF;KIF14;SKP2
4569	positive regulation of immune response (GO:0050778)	2/75	0.998459	0.999995	0	0	0.219389	0.000338434	TGFB2;DHX9
4570	negative regulation of transcription by RNA polymerase II (GO:0000122)	53/684	0.998677	0.999995	0	0	0.66678	0.000882785	TENM2;THRA;MYT1L;SUV39H1;FHL2;HMGB1;LDB2;FOXM1;SOX2;EDNRB;HEY1;SOX9;MLIP;PEG3;RPL23;ATRX;SOX11;DUSP26;TLE5;AR;EID1;TFEC;EZR;KANK2;DLX1;UHRF1;MACROH2A2;MACROH2A1;AURKB;TPR;SMYD2;E2F1;CRYM;E2F7;HES5;E2F8;CBX5;PLK1;NR2F1;LARP7;FOXJ1;NR2F2;MEIS2;SMARCA4;NR4A2;DAB2;NFIB;NEDD4;ID1;ID3;TRIM37;FGFR2;EZH2
4571	DNA-templated transcription, initiation (GO:0006352)	8/168	0.998792	0.999995	0	0	0.399501	0.000482879	NR4A2;AR;WWTR1;THRA;NR2F1;RORB;PPARGC1A;TEAD1
4572	antigen processing and presentation of exogenous peptide antigen via MHC class I (GO:0042590)	2/78	0.998877	0.999995	0	0	0.210693	0.000236682	CD36;IFI30
4573	autophagosome assembly (GO:0000045)	1/58	0.9989	0.999995	0	0	0.140549	0.000154686	ELAPOR1
4574	RNA modification (GO:0009451)	1/58	0.9989	0.999995	0	0	0.140549	0.000154686	FTSJ3
4575	mRNA 3'-end processing (GO:0031124)	2/79	0.99899	0.999995	0	0	0.207945	0.000210115	DDX39A;PABPC1
4576	RNA methylation (GO:0001510)	1/60	0.99913	0.999995	0	0	0.135769	0.000118156	FTSJ3
4577	innate immune response (GO:0045087)	18/302	0.999252	0.999995	0	0	0.505137	0.000378023	COLEC12;CHGA;PPP1R14B;IFITM2;SHMT2;TNK2;HMGB1;CFP;C3;H2BC12;TRIM6;SLPI;H2BC21;H2BC11;TRIM59;FYN;LBP;SKP2
4578	regulation of defense response (GO:0031347)	2/83	0.999339	0.999995	0	0	0.197631	0.000130604	APOE;LRP8
4579	protein deubiquitination (GO:0016579)	15/267	0.99934	0.999995	0	0	0.47462	0.000313377	BARD1;USP13;SHMT2;BRCA1;USP29;ACTB;CDC20;CCNA2;AR;UCHL1;APC;USP1;CDK1;CLSPN;SKP2
4580	regulation of transcription from RNA polymerase II promoter in response to stress (GO:0043618)	2/87	0.999568	0.999995	0	0	0.188288	8.12965e-05	EPAS1;CHEK1
4581	intracellular protein transport (GO:0006886)	20/336	0.999592	0.999995	0	0	0.503964	0.000205832	RTN2;NPM1;NLGN1;ANKLE1;NUP155;AKAP6;TRAK2;IPO5;NUP93;EHD1;CLIP3;CTTN;MYO6;TPR;NUP62;SYNDIG1;SCG5;CCHCR1;STX1A;SPRN
4582	aerobic electron transport chain (GO:0019646)	1/70	0.99973	0.999995	0	0	0.116027	3.13443e-05	COX4I2
4583	DNA-templated transcription, termination (GO:0006353)	1/70	0.99973	0.999995	0	0	0.116027	3.13443e-05	SNRPF
4584	mitochondrial ATP synthesis coupled electron transport (GO:0042775)	1/71	0.99976	0.999995	0	0	0.114363	2.75013e-05	COX4I2
4585	regulation of hematopoietic stem cell differentiation (GO:1902036)	1/71	0.99976	0.999995	0	0	0.114363	2.75013e-05	LMO1
4586	visual perception (GO:0007601)	2/93	0.999772	0.999995	0	0	0.175814	4.00742e-05	CRYBA4;REEP6
4587	Fc receptor signaling pathway (GO:0038093)	3/112	0.999784	0.999995	0	0	0.220047	4.75711e-05	VAV3;MAPK10;KIT
4588	antigen processing and presentation of exogenous peptide antigen via MHC class I, TAP-dependent (GO:0002479)	1/73	0.999809	0.999995	0	0	0.111174	2.11956e-05	CD36
4589	glycerophospholipid biosynthetic process (GO:0046474)	7/177	0.999815	0.999995	0	0	0.328665	6.0859e-05	DGKG;SLC27A1;PCYT1B;DGKB;PITPNM2;INPP5J;MFSD2A
4590	sensory perception of light stimulus (GO:0050953)	2/95	0.999816	0.999995	0	0	0.172014	3.17007e-05	PCDH15;CRYBA4
4591	translational termination (GO:0006415)	2/96	0.999834	0.999995	0	0	0.170174	2.82047e-05	GSPT2;MRPL54
4592	transcription, DNA-templated (GO:0006351)	10/221	0.999835	0.999995	0	0	0.377921	6.23014e-05	NR4A2;TFDP1;THRA;E2F1;TRIP13;DEK;PTMA;PMF1;MLF1;SOX5
4593	regulation of hematopoietic progenitor cell differentiation (GO:1901532)	1/75	0.999849	0.999995	0	0	0.108157	1.63632e-05	LMO1
4594	regulation of transcription from RNA polymerase II promoter in response to hypoxia (GO:0061418)	1/75	0.999849	0.999995	0	0	0.108157	1.63632e-05	EPAS1
4595	protein modification by small protein removal (GO:0070646)	14/276	0.999852	0.999995	0	0	0.425635	6.31341e-05	BARD1;USP13;BRCA1;USP29;ACTB;CDC20;CCNA2;AR;UCHL1;APC;USP1;CDK1;CLSPN;SKP2
4596	sensory perception of chemical stimulus (GO:0007606)	2/99	0.999879	0.999995	0	0	0.164883	1.98979e-05	GNAS;CD36
4597	antigen receptor-mediated signaling pathway (GO:0050851)	7/185	0.999905	0.999995	0	0	0.313751	2.97757e-05	CD79B;VAV3;CD28;CD38;FYN;THY1;PAK3
4598	translational elongation (GO:0006414)	2/104	0.999928	0.999995	0	0	0.156756	1.12102e-05	EEF1G;MRPL54
4599	protein polyubiquitination (GO:0000209)	16/314	0.999934	0.999995	0	0	0.427185	2.80805e-05	BARD1;UBE2C;CCNF;LMO7;BRCA1;RNF144A;TRIM6;KBTBD6;NEDD4;UBE2T;HECW1;RNF217;CTNNB1;ANAPC5;SKP2;DTL
4600	transcription by RNA polymerase II (GO:0006366)	16/320	0.999956	0.999995	0	0	0.41861	1.85958e-05	WWTR1;THRA;SRRT;NR2F1;RORB;DEK;PMF1;NR4A2;AR;TFDP1;TRIP13;SNRPF;PPARGC1A;INTS8;TEAD1;SOX5
4601	ERAD pathway (GO:0036503)	1/87	0.999961	0.999995	0	0	0.0930022	3.64912e-06	USP13
4602	Golgi organization (GO:0007030)	3/130	0.999963	0.999995	0	0	0.188667	7.04044e-06	FAM174B;CDK1;SYNE1
4603	Fc-epsilon receptor signaling pathway (GO:0038095)	2/111	0.999965	0.999995	0	0	0.146631	5.15771e-06	VAV3;MAPK10
4604	mitochondrial translational elongation (GO:0070125)	1/89	0.999968	0.999995	0	0	0.0908783	2.88e-06	MRPL54
4605	mitochondrial translational termination (GO:0070126)	1/89	0.999968	0.999995	0	0	0.0908783	2.88e-06	MRPL54
4606	mitochondrial respiratory chain complex assembly (GO:0033108)	1/90	0.999971	0.999995	0	0	0.0898521	2.56407e-06	AIFM1
4607	cellular response to interleukin-1 (GO:0071347)	4/155	0.99998	0.999995	0	0	0.211381	4.33193e-06	IL1RN;SOX9;CX3CL1;MAPK13
4608	interleukin-1-mediated signaling pathway (GO:0070498)	1/94	0.999981	0.999995	0	0	0.0859681	1.63935e-06	IL1RN
4609	T cell receptor signaling pathway (GO:0050852)	4/158	0.999984	0.999995	0	0	0.207228	3.36198e-06	CD28;FYN;THY1;PAK3
4610	macroautophagy (GO:0016236)	2/120	0.999985	0.999995	0	0	0.135379	2.07994e-06	ATP13A2;DYNLL2
4611	regulation of transcription, DNA-templated (GO:0006355)	163/2244	0.999992	0.999995	0	0	0.599774	4.85302e-06	MYT1L;GMNN;RORB;CELSR2;CCAR1;SOX2;HMGN5;CHEK2;DPF1;SLC39A8;FBXO5;SOX9;SOX6;SOX5;SMARCC1;F2R;RFX2;SOX11;POU3F2;POU3F3;TLE5;DKK3;AR;EID1;MYCN;CCNE1;RFX4;TIMELESS;TOX;DLX1;BLM;TSHZ3;DHX9;EPAS1;FOXG1;IGSF1;TSHZ2;BHLHE22;NPAS3;NEUROD1;NEUROD2;NHLH2;BRIP1;NEUROD4;ORC1;NEUROD6;APOE;HIVEP2;NDP;OTX1;PPARGC1A;NKX2-2;WWTR1;CDK18;CDT1;AFAP1L2;CBX5;BCL11B;NR2F1;HMGA1;NR2F2;IGF1;CDC6;PA2G4;SMARCA1;MT3;HOPX;SMARCA4;DHFR;MLLT11;NR4A2;POLA1;LHX2;ID1;MAFF;HNRNPD;ID3;SP9;MXD3;LHX9;EZH2;PHF19;TENM1;CDKN1A;CSRNP3;THRA;SUV39H1;HMGB2;CHD5;HMGB3;CHD4;YBX1;BRCA1;PTPRK;HMGB1;FOXM1;BRCA2;ELAVL2;SCML2;HINT1;HEY1;SCML4;NUP62;DMRTB1;CD38;MYBL2;NOS1;ERC1;TEAD1;HTATIP2;EMX2;ACTL6B;PEG3;ATRX;NRG1;OLIG1;OLIG2;ETV4;MLF1;TFDP1;PSRC1;KIT;TFEC;LANCL2;BIRC5;TESMIN;GAS6;USP13;PCNA;LEF1;SRRT;DBX2;TYMS;EGFR;CAND2;TCEAL7;CDC45;NSD2;ATOH8;SPP1;E2F1;RBBP8;PAK6;MSX1;E2F7;HES5;E2F8;ARNT2;NPM1;RRM2;CDKN2A;ATAD2;ATP2B4;WNT7A;FOXJ1;DEK;MEIS2;AGT;HEYL;CENPF;NFIB;CAMK4;CTNNB1
4612	regulation of transcription by RNA polymerase II (GO:0006357)	149/2206	0.999992	0.999995	0	0	0.551738	4.44837e-06	MYT1L;RORB;SOX2;EDNRB;DPF1;SOX9;CCN1;SOX6;SOX5;LMO1;SMARCC1;MLIP;RPL23;RFX2;LMO7;SOX11;POU3F2;POU3F3;TLE5;AR;EID1;ADCYAP1;MYCN;RFX4;TOX;EZR;DLX1;BEX1;TSHZ3;DHX9;EPAS1;FOXG1;TSHZ2;BHLHE22;MACROH2A2;MACROH2A1;NPAS3;PLAC8;NEUROD1;NEUROD2;NHLH2;BRIP1;CCNB1;NEUROD4;NEUROD6;TPR;MYO6;SMYD2;APOE;HIVEP2;OTX1;PPARGC1A;NKX2-2;WWTR1;CBX5;BCL11B;PLK1;NR2F1;HMGA1;LARP7;NR2F2;IGF1;SMARCA1;HOPX;SMARCA4;NR4A2;DAB2;RGCC;LHX2;ID1;MAFF;CDK1;ID3;BMPR1B;SP9;MXD3;LHX9;FGFR2;EZH2;CDKN1A;TENM2;CSRNP3;THRA;SUV39H1;FHL2;HMGB2;CHD5;HMGB3;CHD4;LDB2;YBX1;BRCA1;HMGB1;FOXM1;CX3CL1;HEY1;DMRTB1;MYBL2;NOS1;TEAD1;HRAS;HTATIP2;EMX2;ACTL6B;PEG3;ATRX;CKAP2;OLIG1;OLIG2;DUSP26;ETV4;DCN;RGMA;TFDP1;KIT;TFEC;CDH13;MET;KANK2;RNASEL;UHRF1;LEF1;DBX2;EGFR;AURKB;ATOH8;E2F1;RBBP8;MSX1;CRYM;E2F7;HES5;E2F8;H2AZ1;ARNT2;NPM1;CDKN2A;ATAD2;ATP2B4;WNT7A;FOXJ1;DEK;MEIS2;GRIN1;HEYL;NFIB;CTNNB1;TRIM37;PF4
4613	mitochondrial translation (GO:0032543)	1/105	0.999992	0.999995	0	0	0.0768275	5.93317e-07	MRPL54
4614	response to endoplasmic reticulum stress (GO:0034976)	1/110	0.999994	0.999995	0	0	0.0732826	4.2919e-07	AIFM1
4615	cellular response to tumor necrosis factor (GO:0071356)	4/194	0.999995	0.999995	0	0	0.167621	7.57973e-07	DHX9;BRCA1;NPNT;CX3CL1

### Sheet: TableS12
Supplementary table 12: Differential gene expression analysis P200: CTR-LPS vs. P200: CTR-PBS (logFC</>1, FDR<0.05). (related to Fig 3A)
Gene	logFC	logCPM	LR	PValue	FDR
Adamts4	10.8837	1.96336	36.789	1.3163e-09	5.0215e-08
Tnip3	10.4194	2.85574	33.8569	5.93198e-09	2.05081e-07
Ccr7	10.3274	2.41534	26.1231	3.20325e-07	8.18281e-06
Ptgs2	10.0173	5.68036	26.8396	2.21056e-07	5.80361e-06
Il12b	9.4689	4.52921	25.7406	3.90534e-07	9.83653e-06
Trem1	9.45291	2.53741	35.6659	2.34229e-09	8.61554e-08
Adm	9.44043	0.741186	28.3737	1.00013e-07	2.7596e-06
Ehd1	9.05189	4.32731	117.562	2.16272e-27	5.2719e-25
Il1rn	8.99067	5.12654	87.98	6.61192e-21	9.32281e-19
Cxcl11	8.87728	-0.291131	46.0505	1.15244e-11	6.30206e-10
Rnd1	8.81341	4.44707	83.2103	7.37715e-20	9.55839e-18
Cxcl2	8.81221	0.172181	32.5545	1.15897e-08	3.81427e-07
Adora2a	8.8085	0.150414	19.6341	9.37813e-06	0.000174141
Gpr132	8.77911	2.53081	28.6588	8.63189e-08	2.41525e-06
Il27ra	8.59439	-0.0337614	33.352	7.69006e-09	2.62704e-07
Osmr	8.50846	0.054137	21.7391	3.12354e-06	6.50112e-05
Mcemp1	8.41318	0.289437	48.4954	3.31071e-12	1.92772e-10
Steap4	8.41137	-0.45106	32.7	1.07538e-08	3.54729e-07
Trim72	8.29298	-1.19447	56.2442	6.40077e-14	4.51254e-12
Bcl3	8.13643	3.26964	69.0623	9.54024e-17	9.14185e-15
Lrrc63	8.13024	-0.96084	24.1233	9.03616e-07	2.10971e-05
Socs2	7.96329	4.16884	118.652	1.24835e-27	3.14979e-25
Sphk1	7.94818	2.57935	34.8139	3.62783e-09	1.30766e-07
Cxcl10	7.9088	6.95596	88.1407	6.09608e-21	8.68058e-19
Il1b	7.85143	6.8499	73.7845	8.71272e-18	9.42153e-16
Lrg1	7.80285	0.771299	73.1679	1.19075e-17	1.25003e-15
5730420D15Rik	7.79455	-0.706434	115.2	7.11373e-27	1.67402e-24
Trib2	-7.34218	1.62566	22.025	2.69128e-06	5.67536e-05
Ccdc60	-7.34172	-1.46843	19.6105	9.49456e-06	0.000175907
Hbb-b1	7.28188	1.28806	10.8342	0.000996413	0.00941551
A530013C23Rik	7.27404	-1.536	19.241	1.15215e-05	0.000208692
Mir155hg	7.25058	-0.484725	31.8448	1.66998e-08	5.38513e-07
Gm4240	7.21372	-1.81551	27.7235	1.39954e-07	3.79776e-06
Gpr31a	7.18177	-1.52685	29.8777	4.60186e-08	1.35901e-06
Dusp1	7.18145	7.46637	137.92	7.58602e-32	2.79749e-29
Piwil2	7.10245	1.42163	25.7524	3.8814e-07	9.79338e-06
Slc10a6	7.08553	1.1677	18.06	2.14047e-05	0.000361742
Hba-a2	7.03812	-0.134168	10.367	0.00128288	0.0114243
A930002C04Rik	-7.01862	-0.836954	34.9993	3.29822e-09	1.19785e-07
Cxcl1	7.01744	-1.83098	20.0246	7.64511e-06	0.000144736
Cdh3	7.00005	-2.05569	13.9793	0.000184833	0.00231961
Fosl1	6.99407	-1.50138	23.9593	9.83929e-07	2.27872e-05
Mefv	6.93753	-0.258009	47.7874	4.75033e-12	2.72188e-10
Cish	6.93653	4.23837	34.3627	4.57417e-09	1.61636e-07
Ifi211	6.87505	-0.971619	30.6003	3.17044e-08	9.78482e-07
Ch25h	6.86625	5.03048	36.4141	1.59544e-09	5.95989e-08
Art3	6.63114	4.06435	61.001	5.70466e-15	4.60924e-13
Fgf9	6.59303	-1.77893	19.3599	1.08254e-05	0.000197829
Pim1	6.57764	4.13869	151.05	1.02191e-34	4.59283e-32
Vwa5b2	6.56049	-1.28439	23.6657	1.1461e-06	2.62471e-05
Socs3	6.55951	8.89918	129.841	4.43904e-30	1.3029e-27
Gm6553	6.54427	-1.12241	30.2237	3.84979e-08	1.16319e-06
Phactr3	6.52662	0.935493	41.2456	1.34253e-10	6.06567e-09
Tnf	6.51387	6.15021	96.6155	8.41866e-23	1.42444e-20
Fos	6.51228	5.327	57.4837	3.40794e-14	2.46296e-12
Cd40	6.49957	3.91641	23.3502	1.35032e-06	3.04872e-05
A230107N01Rik	-6.48489	-1.26608	17.2014	3.36182e-05	0.00053425
Mt2	6.48452	3.54562	174.845	6.47204e-40	4.43243e-37
Cd209a	6.47337	-2.05633	11.7272	0.000615939	0.00633701
Saa3	6.45094	-1.90557	25.717	3.95331e-07	9.93994e-06
Col11a2	6.43134	-2.1615	10.7661	0.00103379	0.00971125
Rasd1	6.42833	2.12555	38.1881	6.42429e-10	2.58807e-08
9330102E08Rik	6.42231	-1.40676	11.0818	0.000871794	0.00843184
Plet1	6.37801	0.564293	28.3709	1.00161e-07	2.7596e-06
Tnfsf9	6.37489	6.80738	152.893	4.0429e-35	1.87564e-32
Gm6377	6.33029	-0.825044	12.3301	0.000445704	0.00486721
Ifi208	6.32622	-1.10528	10.6639	0.00109246	0.0101798
Shroom2	6.31838	1.04951	15.5697	7.95202e-05	0.00113684
Cd300lf	6.26861	4.97849	147.258	6.8919e-34	2.91527e-31
Cd69	6.26335	3.74733	25.6474	4.09853e-07	1.02871e-05
Syngr3	6.26265	1.49072	23.8035	1.06688e-06	2.45896e-05
Anpep	6.23508	1.15187	40.8716	1.62568e-10	7.25025e-09
Gm12035	6.20957	-2.16163	9.80002	0.0017451	0.0145075
Tnfaip8l1	6.19793	3.1617	88.7122	4.56637e-21	6.70138e-19
Gadd45b	6.17885	3.24015	43.1592	5.0463e-11	2.4602e-09
Gm11110	6.17562	4.32635	104.991	1.22701e-24	2.29181e-22
Mixl1	6.136	-2.18907	9.1582	0.00247606	0.0190233
Tarsl2	-6.09291	0.178281	24.9009	6.03532e-07	1.45393e-05
Arc	6.07166	-1.30082	8.97548	0.00273626	0.0204648
Trim58	6.06078	-1.40653	8.37345	0.00380741	0.0265688
Tpbg	6.05862	-1.273	15.7601	7.19015e-05	0.0010372
Hrh1	6.02973	-1.8178	8.60217	0.00335763	0.0240725
Tspan12	5.98949	1.26844	20.0453	7.5631e-06	0.000143689
St18	5.98713	-0.891178	13.3188	0.000262756	0.00311538
Chac1	5.95213	0.0386149	15.2315	9.51029e-05	0.00130887
Lrtm2	5.94116	-1.0387	10.5722	0.00114802	0.0105097
Kcna3	5.93754	-1.28004	14.5343	0.000137634	0.00181103
Dusp2	5.9231	1.40969	24.3153	8.17854e-07	1.93779e-05
Snai1	5.91613	-2.22565	10.3268	0.00131115	0.0116043
Clec4e	5.87337	-2.15553	12.7109	0.000363527	0.00411026
Mcoln2	5.86839	1.00201	38.0984	6.72659e-10	2.69476e-08
Trem3	5.85927	-1.77853	15.8889	6.71732e-05	0.000979802
Gm16174	5.84463	-0.747002	27.0904	1.94161e-07	5.15673e-06
Ppm1n	5.82048	-1.95693	8.47981	0.0035911	0.0254169
Ifitm7	5.81772	0.731538	67.7723	1.83506e-16	1.69178e-14
Ccl12	5.80616	9.61099	223.481	1.5744e-50	2.51589e-47
Mapk11	5.78298	-1.21348	14.1098	0.000172447	0.00218706
Spin2c	-5.77628	-1.86071	7.14245	0.00752801	0.0444997
Ifi205	5.77145	-1.75645	10.01	0.0015569	0.0132628
Pcdh10	5.76644	0.622042	23.3769	1.33167e-06	3.01133e-05
Gdpd2	5.75428	-0.409472	9.68963	0.00185311	0.0151601
Aldh1a3	-5.71744	-1.07699	13.0174	0.000308617	0.00359616
Gm8164	-5.70326	-1.14536	26.4475	2.70805e-07	7.00488e-06
Rnf225	5.68754	-1.59739	12.4168	0.000425486	0.00466769
Hcar2	5.67227	8.17548	128.002	1.12114e-29	3.04232e-27
Mnd1	5.63336	-0.8924	18.6964	1.5327e-05	0.000266868
Col4a5	-5.61636	-1.89512	8.43784	0.00367492	0.0258828
Rimbp2	5.60902	-1.75179	12.1261	0.000497203	0.00532052
Bmpr1b	5.58396	-0.583523	15.8079	7.01109e-05	0.00101544
Itgal	5.57771	2.12626	25.1457	5.31584e-07	1.30021e-05
Gprc5c	-5.57713	-0.91525	9.92417	0.00163123	0.0137275
Il1bos	5.54331	0.230318	16.5478	4.7438e-05	0.000721961
Egr1	5.51518	7.24757	130.988	2.49085e-30	7.46321e-28
Ier3	5.48033	6.72123	168.789	1.36032e-38	7.52464e-36
Pdyn	5.44599	1.20144	24.0687	9.29572e-07	2.16679e-05
Mgst1	5.43886	-0.613851	17.799	2.45509e-05	0.000403995
Gas2	-5.43816	0.926043	22.0829	2.61129e-06	5.5411e-05
Scnn1a	5.43028	-1.61176	11.044	0.000889751	0.00858819
Tmem63c	5.43022	-2.07374	10.3656	0.00128384	0.0114258
Kcnt1	5.41828	-2.16587	8.27862	0.00401147	0.0277303
Slitrk2	5.41177	-1.12131	11.5189	0.000688935	0.00698257
Myl9	5.41003	-1.07296	11.0075	0.000907445	0.00872384
Zbtb16	5.40977	1.3136	18.836	1.42455e-05	0.000249853
H2ac22	-5.40634	1.34157	25.2208	5.11274e-07	1.2656e-05
Ccdc27	-5.39983	-0.980578	18.3364	1.85138e-05	0.000317361
Gm10578	-5.37521	-1.44928	18.4762	1.72041e-05	0.000297098
Epdr1	-5.33267	0.428253	16.7363	4.29519e-05	0.000664946
Kif2c	5.32754	5.41273	129.659	4.86569e-30	1.39957e-27
Hbb-bt	5.31364	-0.955235	7.3645	0.00665241	0.0406781
Wfdc17	5.30377	0.466979	52.1106	5.246e-13	3.35325e-11
Nedd4	5.27016	2.90089	31.4725	2.02285e-08	6.4507e-07
Prss35	5.23862	-1.2438	9.80161	0.00174359	0.0145034
Plekhg1	5.23592	-1.21588	10.4059	0.00125616	0.0112281
Tgm1	5.23017	2.92104	39.9534	2.60091e-10	1.10343e-08
Fstl5	5.21715	-0.297403	13.2884	0.000267057	0.00316377
Gpr31b	5.21467	-0.845132	17.7844	2.47397e-05	0.000406636
Hif3a	5.21331	1.3807	21.0231	4.53776e-06	9.11481e-05
Stx11	5.21227	1.97624	11.3754	0.000744237	0.00742275
Helz2	5.20048	1.84751	15.8022	7.0322e-05	0.00101748
Ier2	5.19417	8.50283	155.906	8.87741e-36	4.40259e-33
H2ac6	-5.18743	-0.526608	18.9312	1.3552e-05	0.000239735
Ccl5	5.18373	3.6226	43.3103	4.67128e-11	2.30867e-09
Spic	5.18014	-1.97964	8.70404	0.00317506	0.0230392
Grik4	5.17695	-0.937505	15.7171	7.35573e-05	0.00106002
Ikzf4	5.17555	-1.30045	13.464	0.000243179	0.0029145
Plet1os	5.16882	1.92379	24.7921	6.38573e-07	1.53066e-05
Bcar1	5.15519	1.18532	13.6025	0.000225883	0.00273594
Hba-a1	5.14072	0.834705	7.24714	0.00710141	0.0426797
Dlec1	-5.12334	-1.09584	13.8292	0.000200199	0.00247359
Spp1	5.12087	7.10321	88.3359	5.5231e-21	7.94333e-19
Kcnh4	5.11989	-1.58739	24.0642	9.31764e-07	2.16839e-05
Col9a3	5.09484	-1.30387	10.4188	0.00124736	0.0111667
Car12	5.09393	-1.13979	6.93219	0.0084658	0.0487606
Fam110b	5.08196	-0.514584	12.137	0.000494311	0.0053014
Ppp1r3c	5.07224	0.454321	17.7689	2.49427e-05	0.000409504
Adra1a	5.06709	0.393575	10.991	0.00091557	0.00878434
Phf21b	5.05676	-1.41412	7.05625	0.00789891	0.0462738
Ltbp1	5.05475	-1.55212	8.11359	0.00439347	0.0296931
Cxcl9	5.05051	0.0274647	10.1937	0.00140922	0.0122725
Gm5741	-5.04673	-1.97424	10.1456	0.00144647	0.0125245
Fzd6	-5.03307	-1.53092	10.3822	0.00127239	0.0113591
Jph4	5.02944	0.988755	24.5618	7.19652e-07	1.71358e-05
Nkd2	5.02384	-1.29887	7.22567	0.00718684	0.0429784
Klf4	5.01953	1.67105	29.4213	5.82329e-08	1.67837e-06
Pcdha5	5.01523	-1.95365	9.68126	0.00186156	0.0152033
Dusp5	4.99567	0.950442	12.0407	0.000520511	0.00554517
Susd4	-4.99566	-0.0561261	14.7959	0.000119796	0.00160488
Mir9-3hg	4.98822	-0.780482	11.776	0.000599981	0.0062168
Srsf12	4.97374	-0.585472	11.0987	0.000863891	0.00838925
Ecm2	-4.96806	-1.79429	8.77804	0.00304878	0.0222802
Cdc42ep2	4.96788	3.15991	34.8575	3.54736e-09	1.28186e-07
H2bc9	-4.94771	-0.553323	12.7708	0.000352067	0.00399955
Pcdh20	4.9433	-0.247156	14.6065	0.000132459	0.00174934
Smarca1	4.93142	-1.22996	13.6553	0.000219622	0.00267
Sel1l3	-4.91599	-1.32573	10.4584	0.00122093	0.0109678
Phlda1	4.90966	2.20974	40.069	2.45144e-10	1.04619e-08
Ms4a4a	4.90773	-0.754366	11.6324	0.000648112	0.006639
Clic5	-4.90676	-1.79567	8.78582	0.00303582	0.0222153
Sema6b	4.88214	2.22027	46.9946	7.11813e-12	3.95262e-10
Fhl1	4.87616	0.484823	14.7949	0.000119856	0.00160488
Fosl2	4.86445	6.13631	114.704	9.13531e-27	2.08546e-24
Adora2b	4.85027	-0.525379	14.292	0.000156531	0.00202085
B4galnt4	4.82243	-0.963507	11.4764	0.000704867	0.00712396
Efcab1	4.81988	-1.69009	10.2776	0.00134658	0.011874
Usp29	-4.8135	-0.797174	13.071	0.000299905	0.00350182
Abtb2	4.80829	-0.123809	14.4997	0.000140184	0.00183451
Gpr37	-4.80669	-0.784839	7.88958	0.00497203	0.0327566
Lrrtm3	4.80413	-0.779742	11.1922	0.000821401	0.00802764
Slc25a24	-4.79157	-1.81362	7.05288	0.0079138	0.0463232
Pacsin3	4.78421	0.692612	19.6634	9.23542e-06	0.000172052
Lrrc55	4.77668	-1.00957	7.839	0.00511309	0.0335241
Csrnp1	4.76804	6.98884	88.5693	4.90852e-21	7.13074e-19
Rhov	4.75955	-1.34912	7.00256	0.0081393	0.0473159
Kdm6b	4.74612	5.96924	210.674	9.78889e-48	1.08295e-44
Uaca	-4.74263	0.517819	15.4922	8.28473e-05	0.00117506
Lpar4	-4.73897	-2.05361	7.56445	0.00595307	0.0374364
Lrrn1	4.73454	0.0948787	11.727	0.000615988	0.00633701
Cacna1g	4.72989	-1.7881	10.3877	0.00126855	0.0113319
Pxylp1	-4.7175	-0.268331	8.80268	0.00300789	0.0220937
Marcksl1	4.7058	7.44976	65.8862	4.77729e-16	4.26751e-14
Fn1	4.70486	-0.4138	20.4485	6.12575e-06	0.000118574
Cd244a	4.69747	4.2934	29.7178	4.99728e-08	1.45783e-06
Ube2ql1	-4.67273	-0.86936	11.839	0.000580032	0.00604057
Fam227a	-4.65913	-0.680131	23.8971	1.01626e-06	2.34604e-05
Ip6k3	4.64422	0.0978516	20.8779	4.89514e-06	9.73748e-05
Fas	4.63337	3.55841	80.3271	3.17293e-19	3.90027e-17
Pnma1	4.6312	-1.28873	8.4987	0.003554	0.0251915
Frmpd1	4.62904	-1.58165	7.50705	0.00614579	0.0383632
Dio2	4.60852	0.951547	12.5512	0.000395961	0.00440086
Etl4	4.60583	-0.583941	10.4591	0.00122049	0.0109678
Ly6i	4.60136	-0.913093	12.1872	0.000481198	0.00518009
Cxcr5	4.60124	1.25627	19.2282	1.15985e-05	0.000209572
Foxp4	4.5897	0.0975464	14.3104	0.000155005	0.00201018
Cpxm1	4.58377	0.265443	14.2579	0.000159389	0.00205039
Cacnb3	4.57169	1.00652	14.7933	0.000119959	0.00160488
Dll4	4.56677	-1.14226	8.34777	0.00386161	0.0268951
Mycbpap	-4.56611	0.416847	16.6589	4.4741e-05	0.000688197
Htr2c	4.55631	-1.5012	9.77695	0.00176713	0.0146737
Cdc25c	4.55561	3.27217	22.2865	2.34858e-06	5.07928e-05
Map3k8	4.5501	6.71143	372.733	4.7554e-83	3.41961e-79
Oasl1	4.54241	0.167161	14.8203	0.000118256	0.00159097
Itgb7	4.54125	0.633683	11.1572	0.00083707	0.00815632
Lck	4.53757	-0.307717	13.2126	0.00027808	0.00328085
Clvs2	-4.51653	-1.27302	7.58246	0.0058939	0.0371944
Gnai1	4.51522	-0.476893	11.5874	0.000664009	0.00677499
5930430L01Rik	-4.5106	0.05954	33.3278	7.78632e-09	2.65038e-07
Maff	4.50903	1.59029	50.3346	1.2964e-12	7.83399e-11
Ptgs2os	4.48733	-1.82757	9.12071	0.00252732	0.0192819
Ctnna2	4.48302	0.946964	17.4164	3.00225e-05	0.00048515
Serpinb6b	-4.47507	0.955388	12.9313	0.000323134	0.00373879
Grin3a	-4.46456	0.317672	13.9748	0.000185273	0.00232311
Raet1a	4.46168	-1.21572	9.38808	0.00218401	0.0172112
Gadd45a	4.46157	0.28564	19.5728	9.68387e-06	0.000178785
Lcn2	4.45351	-2.22296	11.2457	0.000798095	0.00786115
Itgb8	-4.4522	-0.228898	11.868	0.000571071	0.0059732
Mcm10	4.44801	3.22656	23.7482	1.09796e-06	2.52653e-05
Gpr17	4.44699	-0.641891	8.91376	0.0028303	0.0210038
Clic4	4.44609	5.99251	72.3737	1.78071e-17	1.80353e-15
Tmem229a	-4.4439	0.3243	13.1879	0.000281756	0.00331063
Slc22a15	4.44225	-1.09656	15.0037	0.000107303	0.00145588
1110020A21Rik	-4.442	-0.761662	21.0613	4.44825e-06	8.97262e-05
Meis2	4.43487	-0.549786	11.903	0.000560438	0.00586625
Arid5a	4.43483	7.57387	154.9	1.4725e-35	7.05916e-33
Gabra5	4.43241	0.780607	12.7112	0.000363477	0.00411026
Tril	4.40966	0.524238	14.5641	0.000135469	0.00178417
Tppp3	-4.40921	-0.942268	7.20169	0.00728349	0.0433861
Comp	4.38836	2.3187	29.9408	4.45435e-08	1.32361e-06
Ccl2	4.38813	6.36837	161.646	4.94317e-37	2.53902e-34
Cygb	4.35776	-1.46017	8.70997	0.00316474	0.0229875
Cdh6	4.35136	-1.21476	8.69144	0.00319708	0.0231406
Grb10	-4.34995	-1.43622	7.23548	0.00714766	0.0428145
Slfn2	4.34875	7.67104	320.691	1.02444e-71	2.94669e-68
Pmch	4.34349	0.0483051	15.32	9.07502e-05	0.00125982
Klk9	-4.32995	-1.06398	14.3082	0.000155189	0.00201075
5330434G04Rik	-4.32406	-1.21647	9.58515	0.00196157	0.0157691
Gpr18	4.32327	1.99428	25.184	5.21116e-07	1.28114e-05
1110046J04Rik	-4.32016	-1.26135	13.2555	0.000271782	0.0032171
Dcaf12l1	4.31362	-1.11455	7.86034	0.00505308	0.0331993
Igfbp6	4.30845	0.518397	24.2648	8.39576e-07	1.98272e-05
Prrg3	-4.30558	-1.70697	7.20535	0.00726865	0.0433407
Map3k6	4.30324	-0.754268	10.8948	0.000964333	0.00917871
2810459M11Rik	4.2989	-1.54628	7.53323	0.00605714	0.0379746
Gcnt2	4.29473	8.45631	106.774	4.98885e-25	9.69589e-23
Gm44570	4.28757	-1.53995	11.4898	0.000699777	0.00708248
Adam23	4.26788	-0.760339	11.4451	0.00071684	0.0072095
Gfra1	4.26656	0.0512891	10.4693	0.00121376	0.0109274
Shisa6	-4.26578	-0.0910018	12.487	0.000409793	0.00451966
Amn	4.2597	-0.449964	10.0175	0.0015506	0.0132506
Cd38	4.25742	0.573216	14.7892	0.000120222	0.00160691
Sbno2	4.25633	7.26707	98.1355	3.9071e-23	6.85268e-21
Rgs5	-4.25236	1.60346	9.35243	0.0022269	0.0174536
Trim46	4.24136	-0.0504174	14.1832	0.000165846	0.00211493
Ccnd2	4.2339	3.00252	36.8266	1.29116e-09	4.93868e-08
Gdf10	4.22304	-1.20514	7.52023	0.006101	0.0381955
Shc4	4.22174	0.103	27.4957	1.57446e-07	4.23251e-06
Bambi	4.21646	2.14548	41.3748	1.25667e-10	5.71942e-09
Il18rap	4.21577	2.43566	31.2887	2.22375e-08	7.01359e-07
Dusp8	4.21359	3.2121	42.9998	5.47453e-11	2.651e-09
Map3k13	-4.20211	-0.644614	10.078	0.00150048	0.0128912
Ddr1	4.18936	-0.765173	10.4183	0.00124773	0.0111667
Tnfaip2	4.18906	4.37241	50.4967	1.19368e-12	7.30534e-11
Gm5544	-4.18357	-0.19649	19.3234	1.10347e-05	0.000200381
Mal2	-4.18114	-0.835794	10.2303	0.00138154	0.0120982
Id1	4.17814	2.09213	36.545	1.4918e-09	5.60184e-08
Glra2	-4.17719	-0.996238	9.11832	0.00253063	0.0192875
Rcan1	4.17608	8.30917	209.075	2.18594e-47	2.24559e-44
Lhfp	-4.17449	-0.718787	8.91977	0.002821	0.0209456
Kcnv1	4.17314	-1.70173	7.81541	0.00518025	0.0339419
Gbp5	4.1665	5.38116	39.4592	3.34993e-10	1.40054e-08
Lyve1	-4.16637	0.592809	7.98718	0.00471097	0.0314108
Fam135b	4.16164	-1.08211	9.59504	0.00195104	0.0157198
Mip	-4.15764	-1.72627	6.92275	0.00851058	0.0489591
A730081D07Rik	4.14724	6.18864	169.864	7.92385e-39	4.55843e-36
Sgsm1	4.14614	-1.42843	7.59165	0.00586391	0.0370866
P2ry2	4.13633	2.1041	8.44363	0.00366325	0.0258132
Pde1a	4.13443	0.926151	10.6287	0.00111345	0.0102926
Fermt2	4.13403	0.912614	14.9938	0.000107866	0.00146214
Gadd45g	4.13158	5.54392	70.7052	4.14797e-17	4.05824e-15
Adgb	4.12919	-0.0872835	13.5282	0.000235004	0.00282831
Sik1	4.09861	-2.09415	6.89188	0.00865881	0.0496024
Soat2	4.09511	0.91813	13.3867	0.000253419	0.00301462
Reln	-4.08591	-0.145181	8.57434	0.00340934	0.0243582
Arhgap23	4.07914	-0.463139	14.3482	0.000151928	0.00197561
Zc3h12d	4.07223	0.0860664	15.247	9.43244e-05	0.00129959
Ralyl	4.07064	0.299605	11.2333	0.000803443	0.00788745
Col23a1	-4.06503	-1.6088	7.52368	0.00608933	0.0381432
Ankrd33b	4.0579	0.726927	7.48752	0.00621279	0.0386639
P2ry14	4.05427	-1.07152	9.24536	0.00236093	0.018295
Slc29a4	-4.04911	-1.00682	9.55892	0.00198981	0.0159251
Dmd	4.049	-0.324443	11.3267	0.000764021	0.00758326
Hsd11b1	4.04488	-0.583716	7.14752	0.00750675	0.0444462
Galntl6	4.041	0.107196	15.6095	7.78608e-05	0.00111533
Acp5	4.03999	0.740475	12.2267	0.000471112	0.00510205
H2-Q6	4.03834	0.605564	26.0423	3.34018e-07	8.51746e-06
Scn3b	-4.03596	1.50867	10.3642	0.00128479	0.0114273
Wnt7b	4.03259	-0.448114	8.23311	0.0041133	0.0283186
Lin7a	4.01148	-1.05933	8.3168	0.00392801	0.0272911
Plcxd3	4.00573	-0.462451	8.20954	0.00416708	0.0286003
Ppic	-3.99802	1.57534	13.2347	0.000274815	0.00325032
Disp2	3.99307	-0.0671698	10.1083	0.00147603	0.0127268
Ccn1	3.99083	0.284727	12.5973	0.000386305	0.00432025
Cacng4	3.98928	-0.0259762	11.8395	0.000579861	0.00604057
Ntsr2	3.98762	-0.188214	11.3992	0.000734775	0.00734878
Trim67	-3.98461	0.636887	8.89497	0.00285958	0.0211883
Gpr84	3.97066	10.4848	358.788	5.17082e-80	2.47889e-76
Trim30b	3.96846	3.68204	40.3023	2.17551e-10	9.39584e-09
Lrrc73	3.96611	-1.63461	12.1273	0.000496883	0.00532052
Fxyd7	3.95439	0.632421	12.9324	0.000322949	0.00373879
Pgap4	-3.95406	0.358072	10.7579	0.00103836	0.00974149
Fsd1l	3.9524	-1.24734	9.79212	0.00175262	0.0145616
Shank2	3.94729	-0.0206192	11.0632	0.000880597	0.00851125
Arhgdig	-3.9469	1.66712	17.8906	2.33974e-05	0.000388897
Sema3c	3.94648	-0.0986926	7.69091	0.00554995	0.0356974
Nudt11	3.94119	-1.10193	8.59155	0.00337726	0.0241891
Btbd17	-3.9372	0.679288	19.6445	9.32733e-06	0.000173539
Rab26	3.93193	-0.611456	12.2024	0.000477288	0.0051573
4930429F24Rik	-3.92546	-1.56662	10.2533	0.00136443	0.012002
Clmn	3.91355	-1.11599	7.90319	0.00493477	0.0325419
1700010L04Rik	-3.90878	-1.27324	8.93428	0.00279867	0.0208444
Cd83	3.89975	11.3712	218.523	1.89896e-49	2.4828e-46
BC037704	-3.89842	1.00908	31.6111	1.8835e-08	6.06008e-07
Ccl7	3.89718	3.48513	64.4482	9.9103e-16	8.48392e-14
F3	3.88499	4.77343	62.1203	3.23105e-15	2.70168e-13
Vav3	3.87465	-1.39105	6.88879	0.00867378	0.0496602
Kdm4d	-3.87131	-1.35226	13.4586	0.00024389	0.00292059
Egr2	3.86419	5.73997	47.5749	5.29415e-12	2.99765e-10
Ptger4	3.8553	4.93683	136.465	1.57884e-31	5.53825e-29
Icam1	3.85385	9.99889	200.076	2.0101e-45	1.70054e-42
Kcne1l	-3.85303	-0.554018	8.2468	0.00408238	0.0281461
H2ac13	-3.838	-0.919352	12.6947	0.000366701	0.00413756
Nxph1	3.83737	-0.288208	8.58009	0.00339859	0.0243055
C3	3.83558	0.94952	9.95226	0.00160652	0.0135991
Fstl1	3.83228	0.62681	13.8878	0.000194055	0.00241218
Mir8110	-3.8299	-0.89185	29.7701	4.86442e-08	1.42485e-06
Gm4925	-3.82867	-0.558446	9.41348	0.00215396	0.0170397
Nova2	-3.81967	-0.0851921	11.1742	0.000829407	0.00809812
Pde4b	3.81373	7.45729	311.669	9.45431e-70	2.2662e-66
I730030J21Rik	3.81331	0.203769	15.5391	8.08183e-05	0.00115196
Prr5l	3.80819	5.11997	92.5935	6.42193e-22	9.9312e-20
Zc3hav1l	-3.80664	0.499625	8.40905	0.00373358	0.0262445
Junb	3.79556	9.76445	100.755	1.04102e-23	1.87149e-21
Sox11	3.7891	2.64647	15.0222	0.000106256	0.0014444
Reep6	3.78199	-1.23228	7.47487	0.00625662	0.0388191
Adgra1	-3.76172	-0.779822	7.43999	0.00637901	0.0393747
Stum	-3.75804	-0.871084	7.37579	0.00661079	0.0405097
Vgf	3.74991	-1.48316	8.79558	0.00301962	0.0221346
Hook1	-3.74645	-0.705659	9.87926	0.00167152	0.014001
Btla	-3.74411	-0.861344	9.58416	0.00196264	0.0157691
Mfsd2a	3.7424	-0.707327	7.96644	0.00476525	0.03167
Igf2r	3.72023	-0.408188	9.37591	0.00219856	0.0172879
Adamts17	-3.69266	-0.0954901	12.8167	0.000343548	0.00392758
Il1a	3.6879	9.18186	172.859	1.75667e-39	1.14839e-36
2610318N02Rik	3.68724	1.35938	11.8616	0.000573024	0.00598926
Plk2	3.68089	2.92301	23.6192	1.17412e-06	2.6846e-05
Epha6	-3.67983	-1.49246	7.20124	0.00728532	0.0433861
Nfe2	3.674	-0.499444	10.6397	0.00110686	0.0102504
Rai14	3.67352	1.15484	15.0091	0.000106992	0.00145303
Sycp2	3.67122	0.149405	13.4077	0.000250591	0.0029884
Fam220a	3.64844	-0.240104	15.2274	9.53129e-05	0.00131051
Pou3f3	-3.64783	-0.177219	9.29683	0.00229551	0.0179132
Cpne8	3.64068	0.145148	12.5954	0.000386694	0.00432124
Gem	3.63956	4.65057	106.882	4.72528e-25	9.30946e-23
Ldlr	3.63921	3.80197	43.0524	5.32929e-11	2.58939e-09
Wwtr1	3.63852	-0.17872	9.7406	0.00180242	0.0148777
Mir124-2hg	-3.63833	-1.56737	7.44917	0.00634658	0.039225
B4galt3	3.63509	7.96976	144.382	2.93121e-33	1.18662e-30
Sapcd2	-3.63354	2.45483	8.27818	0.00401242	0.0277303
Slc6a15	-3.63193	1.94091	8.29204	0.00398193	0.0275725
Nfkbiz	3.63167	5.30063	73.6843	9.16665e-18	9.83841e-16
D430020J02Rik	3.62148	2.32185	39.8606	2.72752e-10	1.15036e-08
Irf6	-3.61685	1.34436	18.428	1.76447e-05	0.000304276
C230072F16Rik	-3.6098	-1.30897	10.6859	0.00107955	0.0100688
Nmnat2	-3.603	0.410042	9.55644	0.00199249	0.0159377
4933431G14Rik	-3.60211	0.826136	19.6087	9.50353e-06	0.000175907
Id3	3.60166	2.19957	32.9607	9.40427e-09	3.1381e-07
Map2k3os	3.59732	2.06255	28.8776	7.70987e-08	2.18274e-06
Srrm4	-3.58828	0.0526168	10.3553	0.00129101	0.0114683
Cebpb	3.58165	1.62541	26.8192	2.23403e-07	5.85141e-06
Dixdc1	-3.58092	0.631214	12.3781	0.000434404	0.00476188
Csrp2	3.57985	-0.806565	8.39908	0.0037541	0.0262988
Glipr2	3.57658	0.620888	11.9715	0.000540202	0.00572105
Hs3st1	3.57459	-0.370439	7.98022	0.00472913	0.0314881
Scrg1	-3.5734	0.62685	9.96392	0.00159638	0.0135213
Gpr85	3.57321	0.032631	8.78522	0.0030368	0.0222153
Unc5c	-3.57282	-1.0744	8.38275	0.00378798	0.0264842
Tnfaip3	3.57115	7.09771	58.481	2.05262e-14	1.54559e-12
Nalcn	-3.56439	-0.655576	7.16086	0.00745114	0.0441565
Sdc4	3.56328	7.55726	114.234	1.15805e-26	2.60235e-24
Nfkbia	3.56286	9.026	332.061	3.41889e-74	1.22926e-70
Id2	3.55936	7.26391	220.979	5.53248e-50	7.95681e-47
Wasf3	-3.55454	0.798585	9.28104	0.00231539	0.0180333
Ppp1r3d	3.54618	5.25284	69.2295	8.76487e-17	8.46016e-15
Zfp36	3.54315	9.76306	178.687	9.37932e-41	6.74467e-38
Morn4	-3.54085	0.950722	7.30079	0.00689244	0.0417753
Cplx1	3.53564	1.62245	14.1828	0.000165877	0.00211493
B3gnt7	3.53512	4.57919	66.3305	3.81313e-16	3.44909e-14
Psd	3.52607	2.07418	54.5787	1.49346e-13	1.00369e-11
Clstn3	3.52062	1.48542	7.69456	0.00553875	0.0356572
Relb	3.51865	4.58775	52.5373	4.22157e-13	2.71048e-11
A330102I10Rik	3.51845	-1.39414	8.30903	0.00394485	0.0273426
Gm14023	3.51402	7.10417	184.412	5.27388e-42	3.99205e-39
Plekhg2	3.50231	3.8598	40.4405	2.02697e-10	8.78068e-09
Gm2788	-3.48736	1.50978	16.9648	3.808e-05	0.000597238
Fkbp10	3.48371	0.214107	8.16476	0.00427122	0.0290855
Plaur	3.47571	6.16732	78.7439	7.07057e-19	8.33516e-17
Aoah	3.47459	2.66981	22.7316	1.86281e-06	4.09022e-05
Neil3	3.46907	4.14302	22.0352	2.67698e-06	5.6604e-05
Sertad1	3.46459	4.07102	28.7661	8.16689e-08	2.29856e-06
Ccer2	3.45818	-0.471882	17.1815	3.39728e-05	0.000539289
Sdc1	3.45246	-1.04909	7.12507	0.00760134	0.0448258
Grm3	-3.45218	1.65048	22.1394	2.53552e-06	5.4184e-05
Sh3pxd2b	3.44719	1.36613	31.233	2.28843e-08	7.18608e-07
Cdkn1a	3.44464	6.82567	296.42	1.98535e-66	4.07903e-63
Lrrtm1	-3.43185	0.836783	10.3509	0.00129413	0.011489
Il4ra	3.43011	8.69701	57.61	3.1959e-14	2.32139e-12
Tnfrsf9	3.42028	-1.25687	8.14144	0.00432649	0.0293695
Tubb6	3.40893	5.99671	170.602	5.46507e-39	3.41733e-36
Kif1a	3.40061	3.84267	33.0859	8.81769e-09	2.96299e-07
Arhgap33	3.38741	0.627594	8.60636	0.00334991	0.0240411
H2ac4	-3.38629	-0.173862	34.7998	3.65402e-09	1.31164e-07
Car13	3.38276	0.0606805	10.503	0.00119182	0.0107939
Itga5	3.37886	6.40867	45.4282	1.58337e-11	8.33914e-10
Ifi207	3.37874	2.32564	13.2327	0.000275102	0.00325104
Gpat2	3.37684	0.0680655	7.16077	0.00745153	0.0441565
Elovl6	3.37366	1.29519	24.2203	8.59209e-07	2.01914e-05
Plat	3.37	0.979528	7.58899	0.00587257	0.0371087
Cend1	3.36561	0.999986	10.1904	0.0014117	0.0122826
Cbr2	3.36535	1.47941	16.4448	5.00861e-05	0.00076055
Csrp1	3.3651	0.778472	10.6359	0.0011091	0.0102646
Cr2	-3.34298	-0.455135	11.7424	0.000610938	0.00630309
Wdr31	-3.34155	-0.740086	7.85816	0.00505919	0.0332243
Ung	-3.34153	4.02204	20.0899	7.38861e-06	0.000140746
Syt7	-3.33951	-0.83912	7.08117	0.00778983	0.045748
Best1	3.33552	2.65333	22.1181	2.56383e-06	5.46266e-05
Sh3bp4	3.33374	0.612395	8.73031	0.00312963	0.022744
AI593442	3.33029	1.19419	9.59064	0.00195572	0.0157487
Hip1	3.32941	2.79671	28.1093	1.14656e-07	3.14691e-06
Lmnb1	3.32135	4.31068	91.9546	8.86889e-22	1.35694e-19
Apob	3.31971	1.48761	10.5623	0.00115417	0.0105562
Noct	3.3117	0.938183	17.8467	2.39435e-05	0.000395356
Dlg5	-3.29351	-0.149974	8.47348	0.00360361	0.0254929
Nab2	3.29328	5.08366	71.4564	2.83451e-17	2.83097e-15
Trim30c	3.28655	4.49465	55.4509	9.58235e-14	6.56254e-12
Bhlhe22	3.28148	-1.46358	7.24518	0.00710916	0.0427027
Arhgap20	-3.28063	-0.786098	8.03613	0.00458534	0.0307758
F2r	3.27502	1.84412	11.2185	0.000809842	0.00794485
Troap	3.27041	3.46702	12.3648	0.000437516	0.0047887
Gm2093	-3.26763	-1.86265	6.94399	0.00841011	0.0485141
0610040F04Rik	3.26562	-1.35757	10.5617	0.00115457	0.0105562
Grip1	-3.2589	-0.679596	7.2737	0.00699714	0.0422295
Ldb2	3.24652	-0.107564	6.96045	0.00833309	0.0482086
Grm7	3.24072	-0.333366	7.47935	0.00624105	0.0387614
Tspoap1	3.23667	-1.24454	7.29883	0.00689994	0.0417831
Tshz2	-3.23345	0.720269	7.13095	0.00757648	0.0447311
H2-Q4	3.23265	0.0148417	13.0906	0.00029678	0.00347016
Fsd1	3.23146	0.558965	7.63869	0.00571294	0.0363716
Scg5	3.22648	1.15116	9.12297	0.0025242	0.0192794
Grik2	3.22282	-0.571801	8.00523	0.00466424	0.031186
Pbld2	-3.21648	0.279848	21.4526	3.62681e-06	7.41974e-05
Nell2	-3.21512	1.96734	16.3059	5.38973e-05	0.000809135
Lrrn2	3.21382	-0.192296	7.84243	0.00510339	0.033484
Atcay	-3.21192	1.43575	13.8597	0.000196981	0.00244012
Slamf1	3.20085	5.2676	59.4155	1.27659e-14	1.00339e-12
Arxes1	3.19996	0.443776	7.71683	0.00547085	0.0353673
Unc5cl	3.19782	1.36131	12.7996	0.000346696	0.00395415
Per1	3.19646	4.20736	30.1463	4.00649e-08	1.20547e-06
Rgs2	-3.19327	7.65016	163.59	1.85918e-37	9.90322e-35
2210416O15Rik	3.18811	-1.73656	7.25782	0.0070593	0.0424621
Olfm2	-3.18715	0.472727	9.69686	0.00184583	0.0151178
Nptx1	3.18621	-0.0796932	7.01809	0.00806903	0.0470977
Gch1	3.1775	2.07894	14.3036	0.000155569	0.00201385
Synpr	-3.17277	0.947947	10.4165	0.00124895	0.0111707
1700067K01Rik	-3.1708	-0.152149	10.3702	0.00128064	0.0114119
Clec2d	3.17066	1.86719	16.4651	4.95526e-05	0.000753347
Azin2	3.16835	-1.20458	7.24213	0.00712124	0.0427275
Dgki	-3.16666	0.068639	9.23556	0.00237359	0.0183829
Exoc3l4	3.15907	0.123879	12.0338	0.000522432	0.00555741
Gm36569	-3.15828	0.43067	8.67141	0.00323241	0.0233308
G0s2	-3.15706	-0.662694	9.86705	0.00168265	0.014082
Cacng2	3.15647	-1.20888	7.29497	0.0069148	0.0418379
Bhlhe40	3.15363	2.02268	8.68733	0.00320431	0.0231807
Pif1	-3.14289	2.5999	8.12992	0.00435407	0.0294822
Igf1	-3.13154	5.07204	19.0169	1.29566e-05	0.000230143
Kcnab3	3.10611	0.846444	9.52323	0.00202887	0.0161438
Sez6	3.1031	0.470933	7.69933	0.00552415	0.0355951
Nxpe3	3.10022	3.37948	51.5156	7.10309e-13	4.3844e-11
Dnajb13	3.09903	0.725653	16.1149	5.96141e-05	0.000882977
Nr2f1	3.09657	-0.980944	10.1991	0.00140513	0.012255
4833419F23Rik	3.09369	-0.782043	14.2301	0.00016176	0.00207347
Atp2b2	-3.08254	2.7132	52.067	5.36388e-13	3.41342e-11
Epop	3.07177	-0.915369	7.56871	0.00593902	0.0373917
Slc7a1	3.06871	4.27366	43.4169	4.42352e-11	2.19376e-09
Eps8l3	3.06293	-0.457547	6.87727	0.00872987	0.0498375
Notch4	3.05996	1.61566	13.6162	0.000224237	0.0027215
1700020L13Rik	-3.0582	0.889089	17.8666	2.36947e-05	0.0003926
Elavl2	3.05516	0.733282	8.16726	0.00426532	0.0290729
Cdo1	-3.05507	1.0654	15.8919	6.70644e-05	0.000979209
Ralgds	3.05054	2.80184	26.4965	2.64016e-07	6.85393e-06
Cenph	3.0483	2.1997	12.429	0.000422726	0.00464096
Fzd5	-3.04697	-0.16105	9.34074	0.00224115	0.0175366
N4bp3	3.04643	0.795567	7.30068	0.00689284	0.0417753
Bmerb1	3.04203	1.75066	18.3484	1.83973e-05	0.000316118
Btg2	3.02866	9.35312	417.523	8.44341e-93	1.21433e-88
Olfr111	-3.02164	1.69594	26.2017	3.07547e-07	7.89846e-06
Nab1	3.02145	3.20119	40.1667	2.3319e-10	9.98138e-09
Creb5	3.01884	2.95924	40.2882	2.19132e-10	9.43579e-09
Zfp516	3.01739	2.75287	33.0099	9.16915e-09	3.06676e-07
Nlrc5	3.01618	2.39879	33.4112	7.45935e-09	2.56039e-07
AI463229	3.00953	0.44214	15.5211	8.15901e-05	0.00115952
Vcam1	3.00575	4.83861	67.0031	2.71076e-16	2.46748e-14
Ppox	3.00027	7.11499	129.558	5.12065e-30	1.44402e-27
Nabp1	2.9996	4.44213	47.6677	5.04948e-12	2.88181e-10
Rrad	2.99895	6.05853	144.356	2.97026e-33	1.18662e-30
Tlr2	2.99462	9.58463	132.874	9.63593e-31	3.14963e-28
Cebpd	2.98907	5.67952	41.7193	1.05366e-10	4.8883e-09
Kcnj2	-2.98888	3.17725	52.6602	3.96555e-13	2.55752e-11
Batf	2.98478	4.85897	127.133	1.73754e-29	4.54351e-27
Zkscan4	-2.97449	3.10306	57.9986	2.62309e-14	1.9446e-12
Cldn10	-2.97288	0.479716	9.93993	0.00161732	0.0136665
Nfil3	2.97222	1.88709	18.5775	1.63139e-05	0.000283023
1700030J22Rik	-2.96974	0.154786	8.98712	0.0027189	0.0204621
Ntm	-2.96791	1.4318	9.28392	0.00231174	0.0180301
H4f16	2.96239	-1.52538	7.79252	0.00524628	0.0342421
Nfkb2	2.9553	5.31515	48.2105	3.82828e-12	2.22009e-10
Limch1	2.94757	0.229693	10.7695	0.00103184	0.00969928
Irf2bpl	2.93923	6.3639	57.179	3.97896e-14	2.86127e-12
Dock3	-2.93868	0.0908855	7.56485	0.00595175	0.0374364
Sema5a	-2.93651	0.0677542	7.00444	0.0081308	0.0472855
Cbx8	-2.92092	3.39778	93.4227	4.22381e-22	6.67548e-20
Klf2	2.91854	0.718397	21.2202	4.09421e-06	8.29336e-05
BC051142	-2.90255	-0.321226	8.39066	0.00377153	0.0263952
Ctdnep1	2.89711	4.54205	102.877	3.56555e-24	6.57433e-22
Etv3	2.89147	6.98617	94.2902	2.72493e-22	4.35444e-20
Ociad2	-2.89112	0.742056	19.1407	1.21428e-05	0.00021857
Smim22	-2.88713	-0.732495	9.88613	0.00166529	0.0139651
Tgm2	2.87326	6.34743	12.9041	0.000327865	0.00377531
Msr1	2.85582	2.00611	25.4626	4.51045e-07	1.12425e-05
Klf9	2.85237	0.443067	19.1178	1.22895e-05	0.000220935
Homer2	2.84029	0.671428	15.1412	9.97635e-05	0.00136388
Cd44	2.83869	2.01041	12.2553	0.000463935	0.00503191
Gm30082	-2.83645	-0.562962	7.24467	0.00711117	0.0427027
Plekho2	2.83409	5.7164	40.5808	1.88655e-10	8.27208e-09
2810454H06Rik	-2.83051	1.60761	26.3849	2.79724e-07	7.19676e-06
Mt1	2.83016	6.75313	79.8253	4.0902e-19	4.90211e-17
Rpl21-ps1	2.82913	-0.944695	8.56997	0.00341754	0.0244047
Slc12a7	2.81679	5.63693	55.7465	8.24468e-14	5.70072e-12
Gm18225	-2.80572	0.176055	16.5801	4.6638e-05	0.000712803
Gm5464	-2.78524	0.477593	11.5591	0.000674167	0.00685705
Arrdc3	-2.78481	5.74489	91.0483	1.40209e-21	2.12262e-19
Zfp354b	-2.78303	0.795061	11.9081	0.000558914	0.00585455
E230013L22Rik	2.77667	5.16264	170.275	6.44473e-39	3.862e-36
Klf10	2.774	6.82775	131.358	2.06795e-30	6.4655e-28
Cdkn2d	2.77084	5.39987	207.122	5.83289e-47	5.59257e-44
Fgr	2.77075	3.28431	15.4554	8.44763e-05	0.00118904
Phldb1	2.77071	0.908157	11.9132	0.000557373	0.00584693
Sema4b	-2.7688	3.34246	57.1052	4.13111e-14	2.9559e-12
Tfec	2.7672	2.8448	16.2738	5.48173e-05	0.000821825
Bach1	2.76141	7.41977	121.295	3.29346e-28	8.45832e-26
Slc25a27	-2.7559	0.967727	11.1542	0.000838412	0.00816387
Timp3	-2.75203	1.47983	7.37373	0.00661835	0.0405289
Cetn4	2.74791	0.607647	26.7011	2.37489e-07	6.19886e-06
Snhg1	2.74691	1.52601	24.2049	8.66131e-07	2.02878e-05
Hs3st3b1	2.72871	4.54886	29.7966	4.79825e-08	1.40834e-06
Zfand5	2.72481	6.18068	44.3463	2.75132e-11	1.39329e-09
Nhsl1	2.72056	0.672507	7.73859	0.00540531	0.035002
Klhl38	-2.71711	2.45689	17.1785	3.40258e-05	0.000539536
Enah	2.71655	0.937332	11.9406	0.000549239	0.00578404
Slc2a6	2.71416	2.8809	18.6067	1.60654e-05	0.000279049
Ezr	2.70997	3.47118	13.94	0.000188739	0.00235833
Adgrl3	-2.70944	0.264583	7.44658	0.00635572	0.0392646
Fxyd6	2.70908	2.82588	8.53021	0.00349299	0.0248571
Tnip2	2.70522	6.00771	45.4602	1.55771e-11	8.2364e-10
Nhs	2.70108	-0.359241	6.94092	0.00842457	0.048562
Ddias	-2.69464	2.93947	10.6632	0.00109287	0.0101798
Ccrl2	2.69366	6.10921	86.3416	1.51389e-20	2.0736e-18
Rab20	2.69038	6.94523	288.334	1.14687e-64	2.06179e-61
Midn	2.69031	2.73845	58.1297	2.45399e-14	1.82867e-12
Iqch	-2.68974	-0.141173	8.1933	0.00420453	0.028778
Polq	-2.68517	1.72327	12.1447	0.00049228	0.0052875
Catspere2	2.68152	-1.15736	7.03183	0.00800734	0.0468137
Prrg4	-2.68098	0.45917	8.30947	0.00394389	0.0273426
Nfkbid	2.67875	3.46954	45.9196	1.23208e-11	6.63662e-10
Gbp2	2.67763	4.44106	29.4262	5.80866e-08	1.67751e-06
Ighj2	-2.67734	-0.563876	14.0738	0.000175777	0.00222342
Zfp457	-2.67701	-0.531837	7.51729	0.00611097	0.0381955
9930012K11Rik	-2.677	2.29581	16.1981	5.70517e-05	0.000850279
Mir6381	2.67676	0.424231	25.9759	3.45703e-07	8.78426e-06
4921507G05Rik	-2.66979	0.651088	12.018	0.000526887	0.00559652
Shtn1	-2.66821	1.81087	9.0932	0.00256562	0.0195025
Rpl28-ps3	-2.66798	-1.69143	8.25236	0.0040699	0.028087
Crybg1	2.66578	-0.17255	9.56644	0.00198167	0.0158688
St3gal1	2.66559	2.14041	17.4562	2.94011e-05	0.000477254
Tnfrsf12a	2.65777	3.2083	45.2326	1.74964e-11	9.08422e-10
Bicdl1	-2.65423	1.38807	18.0445	2.15802e-05	0.000363852
Txnrd1	2.64835	5.1255	43.4857	4.27078e-11	2.12534e-09
Ccl4	2.63922	8.84363	58.3764	2.1647e-14	1.62149e-12
Cdc25b	-2.63766	2.79571	13.1303	0.000290552	0.0034112
Birc3	2.63705	6.95901	102.074	5.34897e-24	9.73783e-22
E2f8	2.63244	3.39823	10.7966	0.00101685	0.00957717
Gm10791	2.63001	-0.966818	8.55426	0.00344714	0.0245862
St8sia3	2.62964	0.719523	10.9488	0.000936654	0.00895719
Il2rg	2.62829	3.90576	88.7742	4.4256e-21	6.6301e-19
Il4i1	2.62014	5.02242	43.2031	4.93418e-11	2.42196e-09
Pvr	2.61088	5.83876	131.301	2.12759e-30	6.51044e-28
Pclaf	-2.60597	5.53782	22.1238	2.55615e-06	5.45438e-05
Mzf1	-2.59549	0.778404	12.8125	0.000344319	0.00393327
Zfp791	-2.59462	3.112	42.4129	7.39007e-11	3.48472e-09
Hgf	2.59046	1.67014	12.6432	0.000376925	0.00423511
Adrb2	-2.58835	8.78727	215.227	9.94539e-49	1.19196e-45
Gm11827	2.57872	0.303259	10.9845	0.000918752	0.00880312
Mn1	-2.57314	1.04308	8.27964	0.0040092	0.0277303
Crem	2.5704	3.35619	40.8347	1.65663e-10	7.35361e-09
Trp53inp2	2.56684	3.68213	31.4335	2.06385e-08	6.53796e-07
Sema6d	-2.56537	2.94382	22.4966	2.10513e-06	4.59424e-05
Cd200	2.56409	1.66062	7.38744	0.00656811	0.0402825
Ptgdr2	2.55971	0.240993	18.3488	1.83936e-05	0.000316118
Gramd1a	2.55668	5.80507	69.5034	7.62814e-17	7.41269e-15
Adamts1	2.54786	4.05471	17.2708	3.24123e-05	0.000518524
Nostrin	2.54501	0.564465	9.75245	0.00179084	0.0148369
Fam81a	2.54391	1.8434	10.2761	0.00134764	0.011876
Ugcg	2.54114	4.47863	94.6194	2.30743e-22	3.77107e-20
Gm11725	2.53911	1.22225	20.7136	5.33371e-06	0.000104509
Nr4a1	2.53041	2.41584	12.5534	0.000395487	0.00439899
Sst	-2.52352	2.38959	8.86616	0.00290505	0.0214259
Hhex	-2.52307	5.98579	127.635	1.34927e-29	3.59354e-27
Rhbdf2	2.51507	4.23183	19.3394	1.09427e-05	0.000199465
Sema4a	2.51082	4.76909	25.2905	4.93123e-07	1.22489e-05
Irf1	2.50848	6.55326	112.206	3.22039e-26	6.91279e-24
Spock2	2.50462	0.671958	9.00726	0.00268909	0.0203016
Zfp94	-2.50186	2.31053	15.4045	8.67802e-05	0.00121408
Stpg1	-2.5008	-0.59767	7.96151	0.00477825	0.0317417
Osm	2.49211	5.55965	109.018	1.60835e-25	3.25794e-23
Rassf1	2.49201	5.89718	87.447	8.65705e-21	1.20879e-18
Lfng	2.48524	6.43322	41.6415	1.09639e-10	5.05393e-09
Gm13033	2.47661	-0.0509986	7.65055	0.0056755	0.0362134
Mob3c	2.47556	7.10121	192.676	8.28346e-44	6.61848e-41
Dusp16	2.47102	5.78795	77.0183	1.69379e-18	1.94881e-16
2900093K20Rik	-2.47081	0.482457	22.1889	2.47099e-06	5.30414e-05
Pik3r5	2.46433	6.08219	36.5888	1.4587e-09	5.49189e-08
Slfn5	2.46378	1.31007	8.51646	0.00351948	0.0250208
Pcp4l1	2.46189	1.69687	15.4646	8.40653e-05	0.00118648
Hbegf	2.46145	3.18872	39.4177	3.42185e-10	1.42646e-08
Ppp1r3b	2.45695	8.19845	96.6329	8.34484e-23	1.42444e-20
Gcc1	2.44858	4.70883	39.1065	4.01314e-10	1.66812e-08
Zkscan14	-2.44572	4.19701	97.3089	5.93143e-23	1.02778e-20
Cavin1	2.44553	0.199533	7.74628	0.00538232	0.0349049
Mdk	2.44442	0.30481	8.80358	0.0030064	0.0220937
Adam8	2.4364	0.111204	7.59401	0.00585625	0.0370707
Cdc42ep3	2.4339	6.19854	76.6528	2.03814e-18	2.30807e-16
Gm11914	-2.43099	-0.93806	8.09243	0.00444505	0.0299853
Smim3	2.42932	6.6546	142.717	6.7775e-33	2.63443e-30
Zc3h12a	2.42697	3.81674	29.9526	4.4274e-08	1.31832e-06
Galnt6	2.42474	3.19398	15.4685	8.38934e-05	0.00118522
Rab42	-2.41991	1.16716	26.1312	3.18989e-07	8.16316e-06
Abl2	2.41761	5.5197	81.4747	1.77523e-19	2.25941e-17
Sh2d3c	-2.41041	5.0439	51.9169	5.79012e-13	3.62059e-11
Eif1a	2.40946	7.26239	139.988	2.67833e-32	1.01368e-29
Il16	-2.40758	7.44716	110.43	7.88971e-26	1.64449e-23
Lrrtm2	2.40542	0.32148	9.0248	0.00266341	0.0201394
Apoc1	2.40112	1.89992	7.13669	0.00755226	0.0446247
Cbfa2t3	-2.39806	3.93131	81.2891	1.95001e-19	2.46009e-17
Gm18988	2.39417	0.387267	7.44917	0.00634659	0.039225
Gm17227	2.39284	-1.15449	8.03596	0.00458576	0.0307758
Dcst1	-2.38745	0.671501	11.1129	0.000857281	0.00833068
Zfp30	-2.38183	3.18733	84.9068	3.12761e-20	4.16494e-18
Dclk2	2.37829	1.40274	13.9632	0.000186428	0.00233148
Ell2	2.37485	3.54164	36.5994	1.45078e-09	5.48713e-08
Fut9	-2.36866	0.750258	7.47865	0.0062435	0.0387614
Pfkfb3	2.36666	8.186	68.8294	1.07359e-16	1.00917e-14
Susd6	2.36496	5.99439	59.8188	1.04004e-14	8.26401e-13
Zfp759	-2.36334	2.35202	15.8294	6.93156e-05	0.00100494
Il27	2.35282	3.10389	28.8887	7.66573e-08	2.17453e-06
Gm24468	2.35073	-1.25449	7.39713	0.00653281	0.0401516
Gm16001	-2.34938	0.856996	17.608	2.71448e-05	0.000443129
Gpx7	-2.34183	0.608254	11.4604	0.000710942	0.00716065
Usp53	2.33216	1.83608	18.5574	1.64861e-05	0.000285323
Snhg16	2.32628	1.15789	9.73392	0.00180898	0.0148922
Thy1	-2.3248	0.783187	8.38206	0.00378943	0.0264842
Tanc1	2.32081	2.20923	12.1432	0.000492669	0.00528774
4930523C07Rik	2.31378	1.99332	20.2576	6.76832e-06	0.000130136
Kctd12b	-2.30902	3.3797	40.5401	1.92621e-10	8.39478e-09
Hivep2	2.30837	3.10848	21.6884	3.2072e-06	6.63746e-05
Slc39a14	2.30753	4.54798	52.8978	3.51362e-13	2.28656e-11
Slc41a1	2.30682	4.28578	26.4618	2.68801e-07	6.96557e-06
Vash1	2.30663	3.20096	32.7248	1.06175e-08	3.51036e-07
Gm11149	-2.30621	0.948345	6.94422	0.00840903	0.0485141
Dhrs13	2.30598	2.17882	12.7891	0.000348639	0.00397002
C5ar1	2.30324	9.80735	150.196	1.57109e-34	6.84711e-32
Alpk1	2.30199	2.49954	13.8313	0.00019998	0.00247301
Lpar5	-2.29914	5.33856	74.614	5.72353e-18	6.23605e-16
Engase	-2.2923	2.6513	28.645	8.69403e-08	2.42791e-06
Inka1	-2.29211	7.4153	135.779	2.23014e-31	7.63664e-29
Kdr	2.28977	3.08064	11.5443	0.000679569	0.00690711
Fabp5	2.28931	2.93419	29.4794	5.65136e-08	1.63867e-06
Vxn	-2.28655	2.66986	20.9526	4.7078e-06	9.39078e-05
Sox4	-2.28376	5.90198	75.3009	4.04169e-18	4.50602e-16
Gpr65	2.2715	4.26048	33.7136	6.3853e-09	2.19697e-07
Hspa2	2.26629	1.96736	17.889	2.34171e-05	0.000388897
Raver2	2.26226	1.25905	12.8631	0.000335129	0.00384663
Gm10177	-2.26042	1.70423	33.189	8.36202e-09	2.83638e-07
Notch1	2.25824	5.37855	128.932	7.01753e-30	1.94089e-27
Ascl2	-2.25733	1.59039	13.8622	0.000196716	0.00243995
Gm18959	2.25687	0.369831	14.7371	0.000123593	0.00164585
Orc1	-2.25072	1.91838	12.3044	0.000451881	0.00492918
Otud1	-2.24963	1.83413	16.0842	6.0587e-05	0.000895542
Ppp1r15a	2.24864	5.43248	57.9639	2.66967e-14	1.96899e-12
St6galnac2	2.24796	0.146344	7.83862	0.00511416	0.0335241
G530011O06Rik	2.24685	4.15359	37.6404	8.50623e-10	3.35169e-08
Fuom	-2.24554	0.772273	11.6737	0.000633889	0.0065072
Fam217b	2.24552	4.63138	108.503	2.08574e-25	4.16626e-23
Slc2a1	2.24215	7.73399	52.7054	3.87521e-13	2.51051e-11
Car7	-2.23125	1.33833	12.864	0.000334964	0.00384663
Lsamp	2.22866	2.54591	9.26026	0.0023418	0.0182152
Zfp273	-2.22406	2.75563	11.2525	0.000795161	0.00784363
Erc1	2.22363	2.88248	22.5937	2.00139e-06	4.38113e-05
Snhg4	2.22354	2.92765	37.3861	9.69094e-10	3.76689e-08
Ccdc9	2.22275	1.10538	14.269	0.00015845	0.00204196
Nat1	-2.22249	1.149	8.7471	0.00310094	0.0225926
Syn2	-2.21949	0.224419	8.87029	0.0028985	0.0213885
Ccdc80	2.21698	1.66516	20.959	4.69227e-06	9.37281e-05
Ubtd1	2.21352	4.39435	27.6365	1.46392e-07	3.95754e-06
Gpr35	2.20884	5.04307	30.573	3.2153e-08	9.85978e-07
Lrig3	-2.20597	1.17001	16.3438	5.28294e-05	0.000795595
Relt	2.19812	3.70996	23.3182	1.37298e-06	3.09017e-05
H2-Q7	2.19129	0.0352163	6.94511	0.00840487	0.0485141
Gm10125	2.18835	-0.44794	9.21985	0.00239405	0.0185047
Gm7496	2.18739	0.505486	9.90633	0.00164711	0.0138404
1300017J02Rik	-2.18705	0.520517	17.6423	2.66595e-05	0.000436694
2010109A12Rik	-2.18458	0.714984	8.18131	0.00423242	0.0289172
Cd274	2.18364	4.39348	10.9873	0.000917391	0.00879595
Vasn	2.18118	-0.916211	6.99474	0.00817496	0.0474656
Olfm1	2.18086	1.273	12.2809	0.000457608	0.00496703
Apaf1	2.18082	5.04453	56.3291	6.13026e-14	4.34312e-12
Ugt1a6a	-2.17964	0.961425	13.7107	0.00021324	0.0026012
Tmem274	-2.17949	-0.583524	7.26381	0.00703578	0.0423915
Tubb3	2.17279	3.79176	9.40321	0.00216606	0.0171166
Runx1	2.16878	7.50499	113.486	1.68906e-26	3.73723e-24
Stat2	2.16701	5.10378	25.7575	3.87129e-07	9.78505e-06
Serpine1	2.16412	1.29173	8.4993	0.00355283	0.0251915
Bcl2a1d	2.1627	3.00409	35.8095	2.17585e-09	8.02387e-08
Zfp449	-2.15914	3.2596	29.1185	6.8084e-08	1.94283e-06
Ptprd	-2.159	0.335998	6.976	0.00826099	0.0478299
Myl6b	-2.15798	0.0194276	8.22101	0.00414082	0.0284808
Gm6501	2.15789	-0.555229	13.7835	0.000205126	0.00252579
Zfp108	-2.154	2.01966	8.88244	0.00287927	0.0212781
Fam71e1	-2.15372	1.4929	30.2593	3.77972e-08	1.14442e-06
Tmem184a	2.15295	0.43301	20.8205	5.04411e-06	9.96488e-05
Socs1	2.15256	1.78672	17.4104	3.01175e-05	0.000486139
Cd74	2.14933	6.65457	45.6623	1.40504e-11	7.51202e-10
Pcdhga11	2.14883	0.907906	7.1784	0.00737863	0.0438329
Dnajc28	-2.14512	3.2466	31.9355	1.59375e-08	5.15084e-07
1700012D14Rik	-2.14391	3.14637	35.2875	2.84446e-09	1.0383e-07
Casp4	2.14269	4.48788	43.6432	3.94042e-11	1.97461e-09
Mafk	2.13994	4.46249	17.8582	2.37986e-05	0.000393415
A930033H14Rik	-2.13673	2.28449	18.7964	1.45441e-05	0.000254779
Jak3	2.13563	5.43302	12.3531	0.000440264	0.00481511
Ticam1	2.13504	4.26573	19.3012	1.11638e-05	0.00020247
Rpl10a-ps4	2.13498	-0.343082	11.0288	0.000897064	0.00862982
Apoa2	2.12504	-0.333507	7.62623	0.00575253	0.0365648
Ccng2	-2.12159	4.84992	86.1823	1.64093e-20	2.2264e-18
4933439K11Rik	-2.11917	1.21806	9.61153	0.00193359	0.0156139
Ubtd2	2.11301	0.511071	10.9334	0.000944447	0.0090133
Gm33023	2.11193	3.55015	57.8851	2.77884e-14	2.03905e-12
Trmt12	-2.1096	5.12033	64.8038	8.27413e-16	7.16859e-14
Mcl1	2.10458	7.07659	85.1374	2.7834e-20	3.7412e-18
Purg	-2.10313	-0.209406	7.26154	0.00704469	0.0424274
Gpr137c	-2.10105	-0.000900374	7.73858	0.00540533	0.035002
Napb	-2.0992	2.63839	25.9926	3.42725e-07	8.72401e-06
Dennd6a	-2.0957	5.51291	111.075	5.69688e-26	1.20489e-23
Gap43	2.09034	3.66335	7.43395	0.00640047	0.0394225
Aig1	2.08911	4.19834	83.8012	5.4712e-20	7.21897e-18
Ehhadh	-2.08558	1.09284	12.1316	0.000495758	0.00531296
Nat14	2.08302	0.574661	8.2008	0.0041872	0.02869
Kbtbd12	-2.07949	0.85781	6.87732	0.00872966	0.0498375
Sesn2	2.07943	4.19547	22.4841	2.11885e-06	4.61716e-05
B4galt5	2.07142	5.7513	35.9731	2.00058e-09	7.41557e-08
Tcte1	2.06891	-0.0225657	8.28564	0.00399597	0.0276565
Phldb3	-2.06619	-0.27297	10.7459	0.00104513	0.00979223
Cdh5	2.06568	1.56766	8.92501	0.00281293	0.0209133
2700046G09Rik	-2.06429	1.34758	22.952	1.66094e-06	3.67503e-05
Zfp101	-2.06392	3.35354	23.5047	1.24609e-06	2.83116e-05
Jun	2.05821	7.89275	57.8522	2.82575e-14	2.06294e-12
Tet1	-2.05625	3.463	22.7728	1.8233e-06	4.00958e-05
2310001H17Rik	2.05407	1.44333	18.2682	1.91883e-05	0.000326201
Btg1	2.05334	7.13671	71.0827	3.42558e-17	3.39771e-15
Cbwd1	2.05293	2.52088	24.9851	5.77751e-07	1.39886e-05
Klrg2	2.05166	-0.143317	8.01104	0.0046493	0.0311006
Sgk1	-2.04897	8.68217	115.172	7.2166e-27	1.67402e-24
Gm6566	-2.04525	0.263863	10.1726	0.00142541	0.0123869
Cd14	2.04499	10.6016	118.095	1.6526e-27	4.09787e-25
Ccdc166	-2.04101	3.26759	40.5442	1.92215e-10	8.39478e-09
8030423J24Rik	-2.03745	1.68008	38.1126	6.67783e-10	2.6827e-08
Il15ra	2.03675	4.48437	74.6198	5.70676e-18	6.23605e-16
Tmem91	-2.03515	3.95101	61.6108	4.18523e-15	3.45931e-13
Klhl2	2.03433	2.71518	24.8028	6.35058e-07	1.52733e-05
Apobec3	2.03125	7.39055	201.978	7.73027e-46	6.94854e-43
Hpn	2.03057	3.66087	25.9128	3.57196e-07	9.06032e-06
Ing2	2.02741	1.55987	12.8407	0.000339169	0.00388555
Dusp7	-2.02699	5.08866	72.65	1.54804e-17	1.59028e-15
Traf3	2.02257	2.82527	14.6066	0.000132448	0.00174934
Gm15880	2.02236	0.559859	7.97646	0.00473895	0.0315389
Map2k3	2.01952	5.88646	38.0528	6.88553e-10	2.74315e-08
Ptpn1	2.01856	8.52743	134.952	3.38221e-31	1.13123e-28
Slc7a11	2.01701	2.85139	12.2939	0.000454429	0.00494372
F730043M19Rik	2.01668	0.64211	7.99621	0.00468753	0.0312864
Taf15	2.01538	3.68329	49.4101	2.07671e-12	1.2291e-10
Zfp473	2.01493	0.928638	18.3013	1.88581e-05	0.00032211
Cercam	-2.01401	3.29427	13.7598	0.000207733	0.00254317
Snora31	2.01327	-1.18391	7.37931	0.00659785	0.0404477
Zfp712	-2.01122	1.71466	10.5501	0.00116181	0.0106158
Casz1	2.01077	0.176534	6.92226	0.00851294	0.0489591
Cep55	2.00977	4.32064	6.87126	0.00875927	0.049938
6330409D20Rik	-2.00725	0.892544	16.0225	6.25944e-05	0.00092237
Ifitm2	2.00156	2.40794	24.0085	9.59115e-07	2.22484e-05
Stat3	2.00069	8.38104	72.6758	1.52794e-17	1.58093e-15
Pde12	2.00047	5.7223	61.3376	4.80817e-15	3.92904e-13
Cln8	-1.99595	7.55801	96.0961	1.09442e-22	1.80918e-20
Zfp93	-1.99198	1.93443	11.9149	0.000556868	0.0058459
Rfx7	-1.99136	3.33666	29.365	5.99498e-08	1.72439e-06
Nectin2	1.98598	6.54204	46.9297	7.35794e-12	4.07007e-10
Ska3	1.97839	3.66764	14.9769	0.000108835	0.00147388
Ripor2	1.97801	4.98948	22.0793	2.6162e-06	5.54141e-05
Pstpip1	1.97782	0.597017	7.3199	0.00681951	0.0414182
Aplp1	-1.97731	1.88402	9.41668	0.0021502	0.0170271
Mlxip	1.97446	4.34229	25.1395	5.33279e-07	1.30214e-05
Fhl3	1.9735	0.842558	13.8395	0.000199109	0.00246436
Ripk1	1.97114	4.49044	37.1605	1.08796e-09	4.21752e-08
5430402O13Rik	-1.96722	-0.417713	7.20843	0.0072562	0.0432844
Zyx	1.9641	7.27724	54.5496	1.51571e-13	1.0139e-11
Stard5	-1.96269	6.84839	88.716	4.55755e-21	6.70138e-19
Zfp113	-1.95937	4.46334	45.4645	1.55431e-11	8.2364e-10
Snord87	1.95458	-1.38896	8.13876	0.00433289	0.0293803
Tiparp	1.95264	5.00938	59.0508	1.53655e-14	1.1881e-12
Trpm5	1.95169	1.05582	12.8376	0.000339722	0.00388694
Phf13	1.95034	3.46931	16.2096	5.67054e-05	0.000846872
Ptn	1.94944	4.59496	11.8456	0.000577968	0.00603217
Epha1	1.94701	1.00826	13.3807	0.000254225	0.0030217
1110006O24Rik	-1.94612	1.18783	12.5654	0.000392949	0.00437414
Ifit1	1.94275	2.25705	7.00807	0.00811433	0.0472696
Cemip2	1.94156	3.17271	16.2724	5.48569e-05	0.000821825
Zfp69	-1.94109	4.9121	92.9549	5.35007e-22	8.36355e-20
Trib1	1.93957	7.0551	78.4547	8.18541e-19	9.57094e-17
Gbp7	1.93914	6.96559	30.3976	3.51965e-08	1.07018e-06
Pim3	1.93752	2.98923	11.7937	0.000594323	0.00617152
Arl5c	1.93598	3.71123	32.2417	1.3614e-08	4.43983e-07
Slc2a3	1.93514	4.15914	41.5878	1.12695e-10	5.16173e-09
Mid1	1.93456	1.68436	15.413	8.63928e-05	0.00121101
Metrn	-1.93347	1.46414	17.3663	3.08247e-05	0.000495331
Apobec2	1.93228	2.30305	20.0947	7.37013e-06	0.00014058
Btbd3	-1.93151	3.2414	14.6167	0.000131739	0.00174463
Rbbp8	1.93083	4.57796	68.5251	1.2527e-16	1.1699e-14
Grm5	-1.92584	1.72327	6.87007	0.00876512	0.0499445
Dexi	-1.92582	0.0616387	8.35834	0.00383921	0.0267777
Ighj3	-1.92539	-0.542671	9.1415	0.00249876	0.0190991
Gm23031	1.92405	-1.42474	7.93604	0.00484597	0.0321003
Dnah17	1.92211	1.82207	32.3591	1.28157e-08	4.19854e-07
Elavl4	-1.91891	3.49203	44.2228	2.93046e-11	1.4788e-09
Nuak2	1.91173	5.39081	34.272	4.79224e-09	1.68514e-07
Fan1	-1.91068	2.8128	19.8235	8.49321e-06	0.000159464
Sema4c	1.90845	4.9074	17.0712	3.60044e-05	0.000568403
Ypel2	-1.9078	2.89184	26.4036	2.77024e-07	7.14006e-06
Tha1	1.90589	3.42357	22.0328	2.68025e-06	5.6604e-05
1700110C19Rik	-1.90579	0.12442	11.4688	0.000707744	0.007143
Dok2	1.9031	2.4316	8.74473	0.00310498	0.0226105
2410022M11Rik	-1.90035	1.21841	10.3127	0.00132115	0.0116856
4921531C22Rik	-1.89184	2.53228	10.7421	0.00104728	0.00980598
Sptb	1.88703	1.77536	8.04403	0.00456538	0.0306676
Gm15850	-1.88692	0.845586	7.86584	0.00503774	0.0331288
Folr2	-1.88546	2.86379	10.5857	0.00113963	0.0104596
Pcdhgb6	1.88538	1.77271	11.1984	0.000818688	0.00802546
Ppp1r13b	-1.88415	3.80272	40.7327	1.74537e-10	7.67645e-09
Ttc30b	-1.88	2.99701	18.9454	1.34514e-05	0.000238248
Gm7854	1.87867	0.662292	12.4958	0.000407859	0.00450525
Senp8	-1.87591	4.12452	48.6005	3.13797e-12	1.84205e-10
Usp36	1.87382	4.85414	53.5114	2.57092e-13	1.68836e-11
Mideas	1.87301	3.65098	19.6329	9.38389e-06	0.000174141
Tspan8	1.87166	1.23655	9.61162	0.0019335	0.0156139
Ahi1	1.87143	2.53532	26.5588	2.55643e-07	6.64857e-06
4931440P22Rik	1.8691	2.04294	42.8607	5.87795e-11	2.79923e-09
E130218I03Rik	1.86893	3.32054	18.2919	1.89508e-05	0.000322786
Pars2	-1.8676	3.37918	21.0735	4.41992e-06	8.92798e-05
Gdf1	1.86534	-0.193842	7.62468	0.0057575	0.0365744
Slc35e4	1.865	2.69915	11.0965	0.000864924	0.00839361
Tirap	1.8616	5.10895	29.1448	6.7167e-08	1.92047e-06
Tmem198b	1.86081	4.51652	15.8572	6.83072e-05	0.00099332
Slc7a6	1.85963	5.80698	112.514	2.75719e-26	6.00817e-24
0610009E02Rik	1.85368	3.72361	80.0048	3.73503e-19	4.51405e-17
Ier5	1.85295	4.60253	65.2068	6.74381e-16	5.95027e-14
Zfp593	1.8525	3.46074	17.9594	2.25666e-05	0.000376511
Snord55	1.84864	-1.07557	6.9622	0.00832498	0.048181
Mxd4	-1.84627	3.51281	47.1523	6.56809e-12	3.66133e-10
Lrrc8c	1.84586	2.55531	12.1202	0.000498793	0.00533356
Gm43305	1.84483	4.08831	18.0202	2.18578e-05	0.000367671
Gm25379	1.84468	0.0379518	13.7193	0.000212259	0.00259363
Stk38l	1.84177	5.48948	33.94	5.68384e-09	1.96976e-07
Kri1	1.8417	4.66901	44.716	2.27794e-11	1.16175e-09
Tpcn1	-1.83966	5.09552	69.0503	9.59825e-17	9.14185e-15
Zfp72	-1.83405	2.18713	18.7534	1.48756e-05	0.000259952
Cmya5	-1.83347	1.83996	13.9853	0.000184242	0.00231421
Zfp691	-1.83266	2.601	53.4319	2.67713e-13	1.75011e-11
Rell2	1.83092	0.672244	9.40883	0.00215943	0.0170737
Nupr1	1.82875	4.52274	34.4985	4.26571e-09	1.51855e-07
Ptpn22	-1.81942	2.47058	13.3431	0.000259375	0.00307783
Ddit4	1.81697	4.5477	11.6872	0.000629308	0.00646479
Styxl1	-1.8154	-0.621772	7.20926	0.00725284	0.0432823
Gm26760	-1.81099	0.260716	10.5922	0.00113565	0.0104331
Cpeb2	1.80902	4.76798	48.2022	3.84466e-12	2.22064e-10
Lrrc8a	1.80881	6.66522	45.9998	1.18264e-11	6.40261e-10
Ccnl1	1.80643	5.0053	34.7982	3.65712e-09	1.31164e-07
Bbc3	1.80524	0.561853	9.18316	0.00244252	0.0188154
Fbxw4	-1.80317	5.16366	80.0939	3.57028e-19	4.35151e-17
Nfyb	1.80044	6.05171	61.3603	4.75293e-15	3.90609e-13
Zfp14	-1.80024	2.77746	17.9783	2.23434e-05	0.000374962
Zc3h6	-1.79796	1.74478	9.35647	0.002222	0.0174437
Zbtb21	1.79736	5.03579	56.0968	6.89886e-14	4.79321e-12
Pprc1	1.79613	5.36362	19.3881	1.06672e-05	0.000195434
Rnf19b	1.79345	3.85261	42.8777	5.82719e-11	2.79356e-09
Gpr146	1.7932	6.74047	73.3929	1.06248e-17	1.13189e-15
Skil	1.7906	8.49173	45.5798	1.46545e-11	7.80599e-10
Zfp658	-1.7776	4.92638	58.8297	1.71923e-14	1.30825e-12
Gm13212	-1.77679	0.690435	9.32453	0.00226106	0.0176731
Myd88	1.77612	7.39884	58.5779	1.95402e-14	1.47909e-12
Nrp2	1.76732	5.99708	58.9118	1.64897e-14	1.26146e-12
Stox2	1.76617	1.88658	7.59472	0.00585395	0.0370707
Ccdc86	1.76557	6.27084	106.172	6.76218e-25	1.27965e-22
Nuak1	-1.7626	5.01554	63.1057	1.95904e-15	1.64766e-13
Zfp36l2	-1.76076	5.29274	50.4401	1.22857e-12	7.487e-11
A930006K02Rik	-1.76047	-0.45817	7.55142	0.00599627	0.0376422
Tagln3	1.75841	1.76769	8.98122	0.00272768	0.0204648
Zfp2	-1.75585	2.95354	14.2931	0.000156433	0.00202085
Nfkbie	1.75209	5.9559	53.9151	2.09339e-13	1.38106e-11
Lypd6	-1.75099	2.00783	10.1349	0.00145484	0.0125894
Mmp19	1.75045	3.63934	16.883	3.97556e-05	0.000621483
Fkbp5	1.74603	6.35459	51.9367	5.7318e-13	3.59977e-11
Snord104	1.73899	-0.219652	10.5371	0.00116999	0.0106521
Pbx3	-1.73819	2.06683	20.725	5.30192e-06	0.000104027
A730063M14Rik	-1.73816	1.42307	12.1971	0.00047865	0.0051667
St8sia4	-1.73772	4.33046	19.6789	9.16067e-06	0.00017088
H2aw	-1.73696	4.17321	50.1762	1.40542e-12	8.38701e-11
Mapk6	1.72935	5.91388	46.2676	1.03157e-11	5.66259e-10
A930024E05Rik	-1.72812	1.52101	10.3333	0.00130649	0.0115701
Sall1	-1.72483	7.77456	115.931	4.92199e-27	1.1798e-24
1700012D01Rik	1.72252	3.91612	23.0233	1.60046e-06	3.55762e-05
Kctd10	1.7204	5.49446	13.9205	0.000190706	0.00238084
Pgs1	1.71848	4.57529	35.388	2.70146e-09	9.8861e-08
B4galt1	1.71818	8.087	79.3832	5.11583e-19	6.08065e-17
Uhrf1	1.71521	5.11983	7.97	0.0047559	0.0316371
Btf3-ps18	-1.71028	0.268359	11.97	0.000540629	0.00572136
Gm17971	1.70852	0.824285	8.34526	0.00386695	0.0269189
Slfn10-ps	1.70734	1.99986	14.1251	0.000171043	0.00217309
Ttc39b	1.70722	5.22694	54.4698	1.57853e-13	1.05104e-11
Gm7901	-1.70375	-0.395553	7.54422	0.00602029	0.0377765
Zfp157	-1.69806	4.42865	34.3078	4.70493e-09	1.65849e-07
Fads3	1.69675	1.71295	8.67442	0.00322707	0.0233107
H2bc6	-1.69665	3.08423	14.0118	0.00018167	0.0022839
Mbd2	1.69652	2.11479	25.5845	4.2342e-07	1.05906e-05
Arap1	1.69581	6.27355	14.8434	0.000116818	0.00157606
Plscr1	1.69533	3.16339	32.5411	1.16699e-08	3.83187e-07
Opn1sw	1.69358	-0.220981	10.0876	0.00149267	0.0128376
Polr3d	1.69246	3.72103	21.2451	4.04132e-06	8.21305e-05
Gm12258	-1.69233	2.61211	20.0642	7.48851e-06	0.00014246
Uchl1	1.68694	2.29315	12.3358	0.000444357	0.00485619
Trim21	-1.68654	1.28297	9.39813	0.00217206	0.0171546
Ccpg1os	-1.6859	1.20977	7.66383	0.00563387	0.0360758
Il17ra	1.68205	8.15504	28.8083	7.9906e-08	2.25335e-06
Adamts16	-1.67811	3.28836	24.0241	9.5137e-07	2.21044e-05
Fcrlb	1.67592	1.30996	10.2037	0.00140156	0.0122367
Lsr	-1.67085	0.257261	7.59173	0.00586368	0.0370866
Cox4i2	1.66956	-0.0484249	6.98845	0.00820373	0.0475942
Siah2	1.66786	1.08865	7.34266	0.00673371	0.0410287
Calhm2	-1.66319	4.59721	23.1534	1.49576e-06	3.35079e-05
Prdm16	-1.66199	2.3638	10.6501	0.00110067	0.0102062
Myo1e	1.65985	5.8677	49.1181	2.41002e-12	1.42053e-10
Trim45	-1.65958	2.05688	11.4648	0.000709254	0.00715322
Tbc1d1	1.659	4.16418	15.9284	6.57851e-05	0.000962483
Plau	-1.65871	2.39299	33.943	5.67496e-09	1.96976e-07
Cplx2	1.65454	2.71782	6.98011	0.00824207	0.0477823
Pfn2	-1.65424	3.37303	23.117	1.5244e-06	3.40964e-05
Myo1h	1.65309	4.72009	14.1369	0.000169981	0.00216342
Tdg	1.65123	4.91516	50.3138	1.31025e-12	7.88453e-11
Tppp	-1.65092	5.80168	37.0733	1.13769e-09	4.39847e-08
Ankrd37	-1.64928	1.03675	15.2198	9.56949e-05	0.0013145
Fbxo5	-1.64755	4.54045	9.27785	0.00231941	0.0180508
Ano7	-1.64606	2.42384	14.3578	0.000151155	0.00196826
Fchsd1	1.6454	1.98691	6.90271	0.00860653	0.0493356
Gnl3	1.64498	5.04825	59.2355	1.39891e-14	1.09343e-12
Zfp763	-1.6438	3.79908	17.2255	3.31945e-05	0.00052986
B130034C11Rik	-1.64306	1.19398	13.0162	0.000308806	0.00359616
Ets2	1.63905	5.1157	23.2547	1.419e-06	3.18379e-05
Zscan2	-1.63168	0.156532	8.55376	0.00344809	0.0245862
Otub2	1.63118	2.1733	7.43566	0.00639439	0.0394189
Ica1	-1.63029	2.0238	8.31253	0.00393726	0.0273422
Rbpj	1.62116	6.73593	74.6285	5.68159e-18	6.23605e-16
Zik1	-1.62074	3.27792	18.001	2.20791e-05	0.000370959
Ndc80	-1.61803	4.90296	10.1023	0.00148084	0.0127606
Zfp839	-1.61626	4.18957	45.4216	1.58874e-11	8.33914e-10
Gm2011	-1.61593	0.398545	7.70099	0.00551906	0.0355942
Cgas	1.61509	5.51738	60.3106	8.10094e-15	6.50881e-13
Zbtb14	-1.61506	4.45583	64.3004	1.06824e-15	9.09083e-14
Frat1	-1.61346	2.64296	11.4786	0.000704009	0.0071203
Akap13	1.61191	7.57168	136.776	1.34965e-31	4.85268e-29
Pmaip1	1.60565	5.33544	32.0255	1.52164e-08	4.94002e-07
Tmem132a	1.60499	4.02055	22.2244	2.42571e-06	5.22254e-05
Crtc2	1.60426	4.29221	11.5868	0.000664215	0.00677499
Sertad2	1.60402	5.43109	65.0705	7.22652e-16	6.29889e-14
Pank1	-1.60375	1.01066	8.70128	0.00317987	0.0230392
Lancl2	1.60273	2.11961	7.41006	0.00648601	0.0399152
Ddx21	1.59809	5.58538	39.7276	2.91973e-10	1.22782e-08
Bmf	1.5972	6.53796	35.9013	2.07574e-09	7.67435e-08
Mex3a	1.59578	2.06767	15.6002	7.82466e-05	0.00111974
Utp4	1.59399	5.7643	80.7348	2.58141e-19	3.2005e-17
Dbp	-1.59123	1.2231	7.86329	0.00504484	0.0331604
Lonrf1	1.59092	2.31239	16.4431	5.01322e-05	0.00076055
Gm33100	1.58991	0.618649	7.12494	0.00760188	0.0448258
Dennd4b	1.58937	4.46026	15.5443	8.05957e-05	0.00114993
Tmem229b	-1.58915	5.55802	24.4514	7.62084e-07	1.80863e-05
Zfp398	-1.58495	4.57875	56.1013	6.88308e-14	4.79321e-12
Prune2	1.58492	6.26036	70.8397	3.87459e-17	3.81673e-15
Xndc1	-1.58424	1.18172	7.6432	0.00569868	0.0363191
Itprip	1.58108	3.60887	9.94134	0.00161607	0.013664
Gm16537	1.5805	2.34967	21.8825	2.89869e-06	6.07711e-05
Maf	-1.57872	8.42523	51.0867	8.83755e-13	5.43169e-11
Olfr110	-1.57348	1.53878	8.88601	0.00287364	0.0212706
Aopep	1.57249	4.07263	17.0054	3.72739e-05	0.000587156
Zfp867	-1.57048	3.02153	17.1336	3.48399e-05	0.000551837
Tpm4	1.56821	7.05279	96.1914	1.04297e-22	1.74419e-20
Trim65	-1.56382	4.96346	72.7484	1.4728e-17	1.53491e-15
Pim2	1.56283	4.13551	13.2011	0.00027979	0.00329561
Mbd6	1.56255	2.49739	10.7242	0.00105741	0.00988797
Myc	1.56242	7.86154	83.1637	7.55302e-20	9.69889e-18
Znrf1	1.56025	3.64809	15.8002	7.03958e-05	0.00101752
Trp53bp2	1.55984	4.70097	28.4564	9.5833e-08	2.66075e-06
Palb2	-1.55961	4.05712	40.7335	1.74467e-10	7.67645e-09
Mtmr12	1.55797	5.12353	16.7294	4.3107e-05	0.000666355
Btbd2	-1.55472	2.05472	8.80068	0.00301118	0.0220953
B430010I23Rik	-1.55333	5.40753	100.7	1.07e-23	1.89985e-21
Nudt7	-1.54869	4.65316	42.2907	7.86669e-11	3.68573e-09
Ppp1r15b	1.54561	7.39331	38.0588	6.86436e-10	2.74231e-08
Nat8l	-1.54548	1.82605	11.3117	0.000770217	0.00761324
Rpl24	1.54519	-1.03488	10.1614	0.00143408	0.0124397
Zbtb11	1.54506	5.26882	42.2904	7.86761e-11	3.68573e-09
Leng8	1.54484	5.2404	8.96851	0.00274673	0.0205
9530062K07Rik	-1.54459	0.635493	11.5692	0.000670544	0.00682589
Bend3	1.54209	1.77718	7.48232	0.00623079	0.0387424
Mrm2	-1.53326	3.41625	34.1001	5.23476e-09	1.82734e-07
Cdt1	-1.53128	4.48021	15.5257	8.13891e-05	0.0011578
Spint1	1.5298	6.93487	38.4984	5.47987e-10	2.23896e-08
Cdk6	1.52899	6.42207	67.1633	2.49923e-16	2.28943e-14
Syne2	-1.52799	2.74066	7.79651	0.00523471	0.0342052
Zfp963	-1.52794	2.54492	29.931	4.47688e-08	1.32756e-06
Gm10390	1.52697	1.74881	8.97354	0.00273917	0.0204648
Slc14a1	1.52597	3.12599	11.9859	0.000536044	0.00568538
Icosl	1.5249	6.98955	30.0233	4.26892e-08	1.27642e-06
Cpd	1.52324	5.70413	18.9689	1.32866e-05	0.00023562
Chchd10	1.52316	1.32502	9.46935	0.00208933	0.0165924
Zfp60	-1.52184	4.8149	36.7716	1.3281e-09	5.05312e-08
Coq10b	1.52163	5.2912	60.1137	8.9533e-15	7.15368e-13
Atf4	1.52067	5.86107	43.2176	4.89789e-11	2.41238e-09
Zfp85	-1.52013	3.2723	15.1659	9.8464e-05	0.00134868
Vasp	1.51851	6.71262	12.0375	0.000521405	0.00555059
Srsf5	1.51637	7.71223	27.3779	1.67332e-07	4.48986e-06
Gpd1	1.51582	4.08378	19.1556	1.20483e-05	0.000217141
Mul1	1.51574	5.76305	83.7133	5.72002e-20	7.47867e-18
Klf13	1.51569	6.4555	42.862	5.87416e-11	2.79923e-09
Chd1	1.51352	4.35713	38.2061	6.36523e-10	2.57148e-08
Zfp128	-1.51085	2.5541	10.3047	0.00132693	0.0117295
Gm13370	-1.50358	-0.0318637	15.2655	9.34062e-05	0.0012917
Wdhd1	1.50351	4.32632	8.24013	0.00409742	0.0282363
Satb1	1.50348	2.4983	12.2908	0.000455195	0.00494831
Csf2rb	1.49578	6.13661	30.911	2.70133e-08	8.40921e-07
Nol10	1.48657	3.80831	11.9094	0.000558513	0.00585455
D830025C05Rik	-1.48461	2.44157	20.6553	5.49857e-06	0.000107592
Filip1l	1.48286	4.41368	23.3825	1.32783e-06	3.00739e-05
Ifi30	1.4826	6.54581	68.1818	1.49099e-16	1.38345e-14
Ccl3	1.4779	7.01752	14.918	0.000112285	0.00151775
Phf23	1.47754	6.3274	76.9906	1.71773e-18	1.96066e-16
Nop58	1.47695	6.02542	44.2032	2.95996e-11	1.48847e-09
Mmp14	1.47585	2.6874	11.4958	0.000697523	0.00706463
Fbxl2	1.47427	1.7424	15.2787	9.27547e-05	0.00128516
Nlrx1	1.47319	3.74927	9.82485	0.00172169	0.0143461
Jund	1.47297	1.98001	16.8579	4.02849e-05	0.000627031
Ccdc122	1.47249	1.18889	8.9786	0.0027316	0.0204648
Slc35f5	1.4723	6.74205	68.9772	9.9607e-17	9.42466e-15
Slc11a2	1.46863	6.49418	34.7682	3.71385e-09	1.32867e-07
Gm10167	1.46572	-0.492088	9.21855	0.00239576	0.0185047
Lmna	1.46477	3.2118	7.91351	0.0049067	0.0324153
Csf2rb2	1.46321	5.07625	9.89567	0.00165668	0.013901
Tk1	1.46228	5.46256	17.5158	2.84933e-05	0.000463564
Nfkbib	1.46028	5.53151	46.0376	1.16003e-11	6.3195e-10
Slc15a3	1.45907	6.17182	47.9572	4.35629e-12	2.50609e-10
Gbp3	1.45768	5.2423	45.9973	1.18418e-11	6.40261e-10
Zfp563	-1.45713	3.59852	20.6026	5.65205e-06	0.000110296
Sde2	1.44933	6.2557	42.7453	6.23504e-11	2.95948e-09
Rab40c	-1.44699	2.44389	10.2295	0.0013821	0.0120982
Thumpd2	-1.44683	3.61825	41.3167	1.29456e-10	5.8733e-09
Ifrd1	1.44457	3.90519	9.29901	0.00229278	0.0179016
Arl5b	1.444	5.05065	38.2827	6.1204e-10	2.47954e-08
Chsy1	1.44387	6.78534	14.3569	0.000151225	0.00196826
Rel	1.43939	6.88494	38.5571	5.3176e-10	2.17885e-08
Zfp251	-1.43675	3.17428	9.24532	0.00236098	0.018295
Gtpbp4	1.43589	5.81816	61.1918	5.17755e-15	4.20698e-13
Bcl7c	1.43532	0.987728	8.58639	0.00338684	0.0242457
Anks6	-1.43349	2.00547	7.6692	0.00561713	0.0360328
Gm34589	-1.43317	4.78434	34.1264	5.16449e-09	1.8116e-07
Zbtb46	1.43301	2.97536	10.5179	0.00118226	0.0107308
Mrm3	1.43256	4.27446	20.1344	7.21858e-06	0.000138239
Nr1d1	-1.43077	2.2976	9.08713	0.00257414	0.0195569
Zfp442	-1.42839	2.89601	14.5011	0.000140081	0.00183451
Hnrnpa1	1.42822	6.42065	66.3135	3.84617e-16	3.45723e-14
Rhobtb2	-1.42815	3.1861	18.5728	1.63535e-05	0.000283369
Susd1	1.42708	2.26582	9.38843	0.00218359	0.0172112
Tma16	1.42473	4.14963	47.2968	6.10117e-12	3.44106e-10
Tnfaip8	1.42428	7.36738	131.756	1.69157e-30	5.40626e-28
A330040F15Rik	-1.42241	1.25883	10.4481	0.00122775	0.0110153
Ubp1	1.42188	3.9583	13.5834	0.000228189	0.00275551
H2ax	1.4218	7.17227	19.0845	1.25059e-05	0.000223707
Nup98	1.42136	5.94055	35.1583	3.03965e-09	1.10674e-07
S1pr1	-1.41911	6.28319	65.6794	5.30578e-16	4.71035e-14
Zfp597	1.41675	4.96849	15.9479	6.51107e-05	0.000953587
Slc20a1	1.41509	4.51886	14.2651	0.000158779	0.00204437
Shb	-1.41374	1.89316	7.48328	0.00622744	0.0387383
Srgn	1.41094	7.11738	41.0734	1.46622e-10	6.58974e-09
Zfp961	-1.40917	3.84481	14.024	0.000180493	0.00227315
Tmpo	1.40909	5.47061	30.1535	3.99172e-08	1.20354e-06
Hnrnpll	1.4063	4.00409	9.93006	0.00162601	0.0136997
Phtf1	1.4048	2.3135	15.1932	9.70518e-05	0.0013306
Plk3	1.40462	2.67187	8.60405	0.00335417	0.0240597
Mir22hg	1.40367	2.16115	7.14392	0.00752184	0.0444815
Erdr1	1.40174	1.40065	10.5829	0.00114139	0.0104664
Ppp1r21	1.40165	6.50107	72.5128	1.65951e-17	1.6927e-15
Nckap5l	1.39781	4.39371	11.0303	0.000896341	0.00862863
Fyco1	-1.39678	4.5937	36.989	1.18796e-09	4.58049e-08
Zfp36l1	1.39669	8.64117	77.397	1.39827e-18	1.62176e-16
Coa4	-1.39536	3.99891	28.6839	8.52086e-08	2.38883e-06
Baiap2l1	-1.39455	1.5434	11.4299	0.000722706	0.00725835
BC147527	-1.39346	3.46609	18.9064	1.37288e-05	0.000242267
H1f4	-1.39059	4.62085	17.6244	2.69114e-05	0.000439818
Sgsm2	1.38962	0.971333	7.71501	0.00547637	0.0353824
Hmga2	-1.38947	-0.35548	10.3702	0.00128069	0.0114119
Fam110a	-1.38936	6.54556	28.6077	8.86284e-08	2.47026e-06
Tubgcp5	-1.38825	7.25199	73.2962	1.1158e-17	1.17996e-15
Rrs1	1.38778	3.53537	8.89547	0.00285879	0.0211883
Depdc7	-1.38774	3.95584	37.7924	7.86887e-10	3.11577e-08
Hmgcr	1.3871	5.60027	27.0635	1.96879e-07	5.21459e-06
Wdr60	-1.38444	2.23327	10.0664	0.00150995	0.0129571
Ccdc15	-1.38414	2.48582	11.2596	0.000792129	0.00781908
Rnf169	1.382	5.0345	45.3553	1.64347e-11	8.59503e-10
Nat8f1	-1.37831	1.64928	12.6636	0.000372838	0.00419574
Irgq	-1.37523	2.28174	9.35297	0.00222624	0.0174536
Sesn1	-1.37217	7.40026	55.0762	1.15948e-13	7.90318e-12
Rnf144b	-1.37116	5.35306	25.154	5.29286e-07	1.2968e-05
Ing5	1.37103	5.04365	32.0911	1.47106e-08	4.78661e-07
Homer1	1.371	1.90106	8.97818	0.00273223	0.0204648
Gdpgp1	-1.36918	3.4977	13.8032	0.000202986	0.00250373
Kif22	-1.36791	5.50012	7.23868	0.00713494	0.0427918
Pwwp3a	-1.36759	3.28852	9.45101	0.00211033	0.0167314
Tns1	1.36599	4.6106	15.455	8.44946e-05	0.00118904
Sdad1	1.36589	5.06173	26.8763	2.169e-07	5.72378e-06
Trim47	-1.36541	2.69748	9.75238	0.00179091	0.0148369
Thoc2l	1.36532	3.02878	14.417	0.000146478	0.00190992
Tmem62	1.36407	2.54032	7.66616	0.00562662	0.0360615
Csf1	1.36361	5.68839	17.8613	2.37601e-05	0.000393231
Noc4l	1.35762	5.00415	38.8386	4.60329e-10	1.90243e-08
Asb2	-1.35674	5.9103	18.2968	1.89026e-05	0.000322488
Ccr1l1	-1.35477	1.35437	6.97923	0.00824612	0.0477823
Tank	1.35426	5.41889	28.3876	9.93015e-08	2.74645e-06
Tsc22d3	1.35099	7.41803	30.5078	3.3252e-08	1.01535e-06
D10Wsu102e	1.35054	5.00893	38.6833	4.98448e-10	2.05406e-08
Narf	-1.3491	5.48691	28.7214	8.35739e-08	2.34758e-06
Xbp1	1.34786	9.80716	76.0671	2.74181e-18	3.08068e-16
Rhoh	1.34633	8.27567	94.438	2.52887e-22	4.08653e-20
Nnt	-1.34324	2.62847	14.7862	0.000120413	0.00160796
Atg4d	1.3425	5.45166	23.5067	1.24477e-06	2.83116e-05
Rasl2-9	-1.34191	1.80121	10.5031	0.00119177	0.0107939
Tcf7l2	1.34064	7.88572	65.1241	7.03262e-16	6.16726e-14
Plec	1.33903	2.48325	7.00502	0.00812816	0.0472855
Fgd3	-1.33714	3.84446	31.1342	2.40786e-08	7.54464e-07
Bcl6b	-1.33553	1.90552	8.21561	0.00415315	0.0285383
Nop14	1.33511	4.50349	15.5478	8.04453e-05	0.00114892
Usp16	1.33217	4.85758	27.5277	1.54862e-07	4.17554e-06
Tmem268	1.33206	6.70743	40.9694	1.54628e-10	6.9279e-09
Litaf	1.3317	7.99311	57.0519	4.24458e-14	3.02205e-12
Nfe2l1	1.33123	4.974	10.8563	0.000984612	0.00933467
Impa2	1.33022	2.94617	9.71151	0.00183117	0.0150234
B3galt5	1.32971	5.85971	16.9177	3.90357e-05	0.000610894
Slco4a1	1.32732	6.09876	9.25023	0.00235465	0.0182782
Slc38a2	1.32729	7.24286	33.1324	8.60935e-09	2.89976e-07
Mtmr10	-1.32697	5.28942	34.8895	3.48964e-09	1.26418e-07
Arl4c	-1.32575	5.69112	36.5956	1.45362e-09	5.48713e-08
Arid3a	-1.32351	3.39929	22.0195	2.69888e-06	5.68307e-05
Gnl1	1.32324	3.71689	13.3493	0.00025852	0.00307022
Oxld1	-1.323	2.2396	14.775	0.000121133	0.00161608
Tnip1	1.3229	4.66292	20.7726	5.17183e-06	0.000101753
Gm10384	-1.32011	3.50537	14.5007	0.000140108	0.00183451
Zfp3	-1.31906	2.69509	14.08	0.000175197	0.00221803
Atm	-1.3162	4.0089	20.3342	6.5029e-06	0.000125537
Myh10	1.31491	3.07324	9.21899	0.00239517	0.0185047
Errfi1	1.31486	5.35756	22.1893	2.47043e-06	5.30414e-05
Pot1b	-1.31379	3.83944	24.9483	5.88899e-07	1.42107e-05
Ptpn2	1.30953	5.47735	54.3095	1.71268e-13	1.1351e-11
Suco	1.30757	5.28976	29.9057	4.53579e-08	1.34226e-06
Gm15522	1.30746	2.10612	10.9343	0.000944023	0.0090133
Adrb1	-1.30613	1.25069	7.85601	0.0050652	0.0332486
Cnnm4	1.30514	6.10462	58.9593	1.60966e-14	1.23798e-12
Zfp12	-1.30484	2.29731	8.69937	0.0031832	0.0230517
Zfp955b	-1.30424	4.4359	37.5048	9.11874e-10	3.56374e-08
Hinfp	1.30324	4.72271	37.7882	7.88584e-10	3.11577e-08
Olfml2b	1.30292	5.70475	13.7956	0.000203812	0.00251176
Gpr160	-1.3021	6.63692	43.529	4.17729e-11	2.08603e-09
Ybx3	1.29838	1.85663	12.5019	0.000406542	0.0044952
5730405O15Rik	-1.2921	1.7471	9.83234	0.0017147	0.0143127
4931414P19Rik	-1.29143	2.87226	8.33091	0.00389761	0.0271192
Mtrf1	-1.28877	3.38101	14.7545	0.000122452	0.00163217
Nufip2	1.28719	4.40637	25.3713	4.72911e-07	1.17671e-05
Zfp874b	-1.2859	2.28956	8.97821	0.00273219	0.0204648
Gca	1.28541	3.2145	7.01728	0.00807268	0.0470999
Tfap4	-1.28288	2.95403	9.28061	0.00231592	0.0180333
Wdr34	-1.2792	2.94291	9.58568	0.00196101	0.0157691
Fgd4	-1.27833	5.79997	46.5653	8.86173e-12	4.88312e-10
Mtus1	-1.27804	8.50334	106.616	5.40244e-25	1.03597e-22
Hlx	1.27773	4.25618	19.4507	1.0323e-05	0.000189611
Hes1	1.27677	0.906232	7.23344	0.00715581	0.0428455
Zfp418	-1.2767	2.47368	8.44775	0.00365495	0.0257737
Mllt6	1.27542	3.12813	8.70277	0.00317727	0.0230392
Kntc1	1.27252	3.53118	11.3222	0.000765868	0.00759112
Tuba1a	1.26979	8.28649	31.539	1.95476e-08	6.26134e-07
Dis3	1.26921	3.63913	13.3995	0.000251686	0.00299896
Chst7	1.26883	6.42411	12.2955	0.000454048	0.00494332
Shld3	1.26803	2.18242	7.66504	0.00563009	0.0360677
2700081O15Rik	1.26794	1.67678	7.78816	0.00525896	0.0342872
Dtx4	-1.26715	6.59829	59.4153	1.27674e-14	1.00339e-12
Ndst2	-1.26663	3.67574	22.2557	2.38651e-06	5.15357e-05
Rbms1	1.26557	3.54158	14.0416	0.000178815	0.00225589
Gm5475	1.26535	0.642257	8.73803	0.0031164	0.0226822
Bcl9	-1.26459	4.29757	14.0906	0.000174212	0.0022075
Srebf2	1.26219	4.55531	10.9991	0.000911543	0.00875739
Ndst1	-1.26164	2.04441	7.51871	0.00610615	0.0381955
Sat2	-1.2608	2.76218	12.6087	0.000383966	0.00430413
Gm12522	-1.25995	1.86095	8.97864	0.00273154	0.0204648
1700120C14Rik	-1.25644	2.34302	16.1785	5.76456e-05	0.00085824
Gpr157	-1.25623	4.84359	15.4164	8.62381e-05	0.00121003
Lcp2	1.25563	9.13344	59.095	1.50243e-14	1.168e-12
Pisd	1.25465	5.13163	40.0187	2.51544e-10	1.07033e-08
Thrsp	-1.25441	5.48957	18.224	1.96384e-05	0.000333065
Mtmr11	-1.25433	2.32021	14.5748	0.000134702	0.00177569
Rgs3	-1.25332	3.8166	13.8954	0.000193268	0.00240448
Zfyve1	-1.25265	4.79806	27.2939	1.74766e-07	4.6719e-06
AI467606	-1.24969	6.75755	39.917	2.64984e-10	1.12088e-08
Mdn1	1.24938	4.72973	14.7092	0.000125432	0.00166571
Mkks	-1.24886	2.41259	9.15616	0.00247882	0.0190338
Mdfi	-1.24833	3.72243	9.54655	0.00200325	0.016006
Gm7008	1.24805	1.60482	7.66018	0.0056453	0.0361223
Castor1	1.24799	3.46232	7.96776	0.00476179	0.0316616
Atp6v0a1	1.24795	8.0079	17.5504	2.79787e-05	0.000455707
Ranbp2	1.24676	5.97933	39.6332	3.06437e-10	1.28489e-08
Cenpb	1.24496	2.85319	12.3037	0.000452064	0.00492918
Herpud1	1.24474	9.31686	87.3439	9.12016e-21	1.26121e-18
Zbtb11os1	1.24396	2.07249	9.66962	0.0018734	0.0152394
Flcn	-1.24358	6.95276	30.4932	3.35039e-08	1.02088e-06
Epb41l4aos	1.24348	0.668883	10.581	0.00114256	0.0104664
3110082I17Rik	1.24164	4.99024	51.9854	5.59154e-13	3.52709e-11
Btbd6	-1.23826	3.62892	11.0315	0.000895776	0.00862863
Letm2	-1.23809	3.36994	15.216	9.58888e-05	0.00131591
Rab3a	-1.23698	3.8442	17.6683	2.62968e-05	0.000431243
Cracr2b	-1.23698	3.5982	10.0196	0.00154886	0.0132436
Rlf	1.23469	6.17497	24.7028	6.68867e-07	1.60061e-05
Myo1c	1.23413	5.45735	12.7261	0.000360591	0.0040867
Ippk	1.23044	3.96261	9.45759	0.00210277	0.0166899
Klf16	1.22992	2.12726	13.9681	0.000185937	0.00232939
Ccnl2	1.229	6.80852	27.9471	1.24678e-07	3.39606e-06
Taf7	1.22865	5.39499	30.039	4.23434e-08	1.26871e-06
Fcgr4	1.22771	4.1681	20.1175	7.28289e-06	0.000139285
Baz1a	1.22555	4.78251	23.6727	1.1419e-06	2.61927e-05
Gm3716	1.22548	1.6268	8.15388	0.00429691	0.029219
Galnt7	1.2254	5.7408	31.4401	2.05686e-08	6.53018e-07
Dst	1.22372	6.82695	30.664	3.06808e-08	9.48927e-07
Sh2b2	1.22134	5.66459	14.0422	0.000178757	0.00225589
Gpam	-1.22047	4.56187	21.6905	3.20374e-06	6.63746e-05
Stamos	-1.2193	1.21606	8.97689	0.00273415	0.0204648
Snhg15	1.21769	2.86837	8.14898	0.00430853	0.0292703
Pou2f2	1.21696	5.1203	15.3274	9.03957e-05	0.00125611
Tmem204	-1.21596	5.80083	39.0374	4.15761e-10	1.72319e-08
Atxn2l	1.21404	4.4138	12.614	0.000382861	0.00429845
Map2k7	1.21231	2.78945	11.1917	0.000821631	0.00802764
Nfya	1.21216	6.13045	33.3925	7.53155e-09	2.57902e-07
Tifab	-1.21167	7.63447	51.517	7.09803e-13	4.3844e-11
Gm19582	-1.21102	0.867514	9.61744	0.00192738	0.0155991
Zbtb2	1.21045	4.7936	22.9939	1.62513e-06	3.60133e-05
Tmem86a	-1.2099	8.06926	21.5409	3.46359e-06	7.10603e-05
Ccr1	1.20897	6.12563	24.9634	5.84278e-07	1.41228e-05
Zfp53	-1.20735	4.05117	22.0822	2.6122e-06	5.5411e-05
Treml2	1.20554	3.95311	11.6223	0.00065166	0.00666696
Prmt9	-1.20421	2.88959	8.92492	0.00281305	0.0209133
Hs2st1	-1.20251	3.79614	10.77	0.00103161	0.00969928
Plagl2	1.20068	5.10107	20.4585	6.09399e-06	0.000118118
Atg14	-1.19933	4.70498	25.1632	5.26783e-07	1.29287e-05
Tsr1	1.19895	5.50531	21.311	3.90493e-06	7.96606e-05
Rbm12	1.19609	5.12201	27.0886	1.94336e-07	5.15673e-06
Proser3	-1.19593	2.43074	8.76993	0.00306237	0.0223568
Gm36529	-1.19528	2.60866	7.89351	0.00496126	0.0327006
Kin	1.19158	3.79276	12.1948	0.000479236	0.0051667
Ppp1r10	1.19146	6.3556	42.1002	8.6715e-11	4.04914e-09
Cxcl16	1.19123	7.04849	34.6271	3.99301e-09	1.425e-07
Epha2	1.19077	4.33965	7.92611	0.00487263	0.0322347
Rbm47	1.19058	7.25596	50.4096	1.2478e-12	7.57209e-11
Elp5	1.19027	5.7282	42.946	5.62726e-11	2.71581e-09
Fbxo32	-1.19	3.10702	7.76999	0.00531212	0.03457
Trak1	1.18861	3.57507	12.6439	0.000376796	0.00423511
Cd276	1.18823	5.15915	7.76997	0.00531218	0.03457
5830432E09Rik	-1.18803	4.11646	29.8535	4.65948e-08	1.37321e-06
Fancm	-1.18801	2.82171	7.06118	0.00787723	0.0461656
Abhd6	-1.18733	6.34673	50.2179	1.3759e-12	8.24507e-11
Zfp974	-1.18701	3.24969	11.2433	0.000799124	0.00786115
Slc25a53	1.18403	2.82832	15.768	7.1603e-05	0.00103393
Zfp874a	-1.18388	3.22017	9.63688	0.00190709	0.0154697
Gga2	-1.18123	3.63653	8.51182	0.00352847	0.02506
Cirbp	1.17934	6.14152	12.6996	0.000365726	0.00413187
Ltbr	1.17781	5.1715	9.57516	0.00197227	0.01582
Bcl2l1	1.1765	8.42267	14.2709	0.00015829	0.00204173
Nup62	1.17576	6.14128	22.2528	2.39009e-06	5.15357e-05
Tmem177	-1.1732	4.50849	27.3169	1.72697e-07	4.6252e-06
Hdac6	1.17232	4.2108	6.94783	0.00839209	0.0484914
Zfp810	-1.1714	4.61044	44.8209	2.15908e-11	1.10505e-09
Ints6	1.1712	3.37136	8.44731	0.00365584	0.0257737
Rabgef1	1.16926	5.54148	29.2067	6.50525e-08	1.86372e-06
Card6	-1.16824	4.68696	27.1905	1.84358e-07	4.91008e-06
Slc39a1	1.16766	4.75726	23.0825	1.552e-06	3.46229e-05
Zmynd15	1.16521	5.16017	27.7183	1.40325e-07	3.80068e-06
Eed	1.1642	6.16754	23.9388	9.9449e-07	2.29948e-05
4930507D05Rik	1.16276	0.522526	7.39426	0.00654323	0.0401642
Gpr183	-1.15869	8.59116	109.386	1.33551e-25	2.7439e-23
Mif4gd	1.15759	4.89701	55.6993	8.44481e-14	5.81116e-12
Gm15760	-1.15743	2.15044	8.38189	0.00378978	0.0264842
Rnf145	-1.15704	5.44634	19.2281	1.15992e-05	0.000209572
Alkbh1	1.15397	5.59964	30.5301	3.28727e-08	1.0059e-06
Ildr1	1.15262	3.75726	8.7708	0.00306092	0.0223568
Atad5	-1.15256	4.34408	10.599	0.00113149	0.0104272
Gm3791	-1.15101	3.66626	9.93869	0.00161841	0.0136676
Fnip2	-1.15017	4.26546	22.3222	2.30527e-06	4.99313e-05
Nolc1	1.14956	5.53146	14.8105	0.000118872	0.00159628
Tent4a	1.14839	2.62781	11.7819	0.00059808	0.00620606
Ccdc137	1.14785	3.67631	11.317	0.000768006	0.0075966
Apoe	1.14675	12.013	19.7984	8.60543e-06	0.00016115
Tut7	1.14539	6.79635	80.8679	2.41323e-19	3.01801e-17
Vars	1.1453	5.46839	8.83826	0.0029498	0.0217114
Malt1	1.14496	4.33484	8.43285	0.00368502	0.0259412
Amz1	-1.14412	5.40649	13.588	0.000227638	0.00275117
Bbs5	-1.14373	2.09494	7.16604	0.00742964	0.0440813
Mtss1	-1.1431	5.24812	36.9816	1.1925e-09	4.58569e-08
Slc1a5	1.14306	3.84351	12.5905	0.000387706	0.00432869
Traf6	1.14127	5.90183	37.9409	7.2921e-10	2.8971e-08
Rilpl2	-1.13875	3.2978	7.75058	0.00536954	0.0348487
Insr	-1.1375	4.50098	20.9761	4.65059e-06	9.30248e-05
Hbp1	-1.13738	7.68646	31.9846	1.55403e-08	5.03379e-07
L3mbtl3	-1.13672	3.51454	14.7174	0.000124886	0.00165999
Dpcd	-1.1364	5.67573	34.0931	5.2537e-09	1.82951e-07
Tbl2	1.13585	5.87186	18.4217	1.7703e-05	0.000304916
Rbm19	1.13572	3.84425	9.67145	0.00187154	0.0152394
Aff1	1.13364	4.80832	19.3782	1.07222e-05	0.000196191
Jmjd6	1.13292	5.20883	33.1379	8.58503e-09	2.89836e-07
Gm16201	-1.1322	0.867072	7.07881	0.00780009	0.0457695
Tbc1d14	1.13169	7.58554	30.278	3.74344e-08	1.13582e-06
Ctdsp2	-1.12957	3.96311	16.3249	5.33576e-05	0.00080187
Lrrfip1	1.1277	6.45065	33.7742	6.18937e-09	2.13467e-07
Zfp217	-1.1257	3.79314	17.118	3.51283e-05	0.000555792
Pgm2	1.12304	4.95171	10.6513	0.00109994	0.0102062
Rnasel	1.12254	4.54092	15.3354	9.00119e-05	0.00125198
Pik3cb	1.12146	2.89155	6.88135	0.00870999	0.0498201
Bdp1	1.12107	4.98343	36.7472	1.34486e-09	5.10339e-08
Lbh	1.12016	3.97745	22.8408	1.75992e-06	3.88207e-05
Dennd2c	-1.11939	5.64219	41.6	1.11992e-10	5.1459e-09
9130023H24Rik	-1.11912	4.83633	20.8435	4.98383e-06	9.85935e-05
Mex3c	1.11896	3.55855	12.6087	0.000383959	0.00430413
Paxip1	-1.11795	2.791	10.167	0.00142975	0.0124171
Sh3bp2	1.1162	5.83551	13.0978	0.000295638	0.00345961
Oxsm	-1.11465	4.68061	25.6199	4.15737e-07	1.04166e-05
Zfp281	1.11458	5.71183	31.4476	2.04897e-08	6.51952e-07
Zkscan8	-1.11382	3.68663	9.50442	0.00204978	0.0162872
Larp7	1.11279	4.60829	17.8407	2.40187e-05	0.000396143
Utp23	1.11213	5.10328	14.516	0.000138972	0.00182696
Sncaip	-1.11132	4.42399	10.0095	0.00155735	0.0132628
Nat2	-1.11089	2.47238	7.27211	0.00700334	0.0422492
Rnf149	1.10955	3.21746	10.267	0.0013543	0.0119202
Snx18	1.1094	6.62406	42.9216	5.6977e-11	2.74061e-09
Ddx5	1.10882	10.1099	52.0015	5.54586e-13	3.51368e-11
Ccdc191	-1.10847	2.66996	9.08006	0.00258412	0.0196224
Trmt10a	1.10802	3.69773	14.1491	0.000168875	0.00215126
BC035044	-1.10507	6.80447	47.6593	5.07099e-12	2.88265e-10
Mthfd2	1.10426	4.61937	30.8937	2.72553e-08	8.4662e-07
Zfp873	-1.10327	4.12075	20.0392	7.58727e-06	0.000143958
Rbm18	1.10314	6.4071	56.1189	6.82175e-14	4.78587e-12
Jph3	-1.10172	3.31169	8.16574	0.0042689	0.0290835
Snx30	-1.10134	4.25335	12.8817	0.000331817	0.00381775
Nadk2	-1.10128	3.63346	10.163	0.00143288	0.0124368
B4galt4	-1.09928	6.50479	47.2812	6.14994e-12	3.45502e-10
Zfas1	1.09913	2.82371	20.7523	5.22685e-06	0.000102695
Enc1	-1.09861	5.34463	31.2498	2.26868e-08	7.13964e-07
Fus	1.09851	7.67632	28.8999	7.62177e-08	2.16633e-06
Eif2ak3	-1.09798	3.47754	20.9193	4.79054e-06	9.5426e-05
Gdpd3	-1.0956	1.17227	7.47327	0.00626217	0.0388368
Klhl36	-1.09417	4.08626	11.9573	0.000544329	0.00575205
Ago3	1.09378	4.84354	30.8538	2.78211e-08	8.62335e-07
Pcyox1l	-1.08933	5.59223	15.6174	7.75361e-05	0.00111179
Atl2	1.08867	5.5187	21.6514	3.26964e-06	6.75631e-05
Irgm1	1.08781	6.08668	29.7403	4.93963e-08	1.44394e-06
Fbxo34	1.08713	5.61102	36.3798	1.62374e-09	6.04989e-08
Wdr91	-1.08669	4.06893	15.434	8.54351e-05	0.0012011
Slx1b	-1.08588	3.9984	19.3289	1.10029e-05	0.000200061
Zfp964	-1.08565	3.26171	8.00085	0.00467553	0.031247
Snhg6	1.08512	3.29478	7.75624	0.00535273	0.034771
Eva1a	-1.08501	5.52656	18.1569	2.03434e-05	0.000344615
Zbtb41	1.08478	3.94267	13.7642	0.000207251	0.00254317
Zfp799	-1.08391	3.22366	10.0885	0.00149194	0.0128376
AU041133	-1.08307	3.44345	10.2494	0.0013673	0.0120126
Lefty1	1.08296	4.43852	19.3288	1.10032e-05	0.000200061
Slc49a4	1.08236	3.45395	8.23572	0.00410739	0.0282914
Casp2	-1.08223	5.16553	23.2993	1.38652e-06	3.11577e-05
Asf1b	-1.08073	5.73984	19.0903	1.24678e-05	0.000223303
Fbxo45	1.07984	2.94744	12.7952	0.000347508	0.00396027
Zfp870	-1.07721	3.7559	15.7095	7.38508e-05	0.00106319
Arhgap30	1.07652	5.88661	15.9858	6.38193e-05	0.000937538
Zfp955a	-1.07592	4.19545	16.7391	4.28884e-05	0.000664678
Malsu1	1.07559	5.15128	22.1795	2.48312e-06	5.32223e-05
Gm45871	-1.07335	2.92668	10.283	0.00134259	0.0118533
Cmc2	-1.07317	3.41992	11.5259	0.000686342	0.00696119
Hivep1	1.0729	4.0437	9.0607	0.00261161	0.0197998
Fam72a	-1.07073	3.55178	9.63273	0.0019114	0.0154959
Mat2a	1.06865	8.02681	63.2148	1.85346e-15	1.56803e-13
Ccl9	1.06859	7.97308	55.0498	1.17513e-13	7.97204e-12
Nemp2	1.06804	3.69596	8.8415	0.00294457	0.021684
Mrpl44	-1.0677	5.10402	45.1067	1.86587e-11	9.65287e-10
Fli1	-1.0674	8.23387	61.9827	3.4649e-15	2.88047e-13
Ift74	-1.06577	2.86649	10.007	0.00155948	0.0132712
Trim30a	1.06457	5.99973	33.1617	8.48057e-09	2.86983e-07
Eif2s2	1.0619	7.03392	41.4899	1.18484e-10	5.40965e-09
Sh3bp5	1.06173	4.8132	12.1806	0.000482901	0.00519064
Spryd3	1.06157	4.86941	13.1948	0.000280726	0.00330392
Igf2bp3	1.06138	5.46687	21.0246	4.53415e-06	9.11481e-05
Top3a	-1.05971	4.72974	15.3846	8.77019e-05	0.00122222
Dgkd	-1.0597	6.14878	18.92	1.36314e-05	0.000240843
Fhad1	1.05666	2.25304	9.53858	0.00201197	0.016047
Zfyve9	-1.05663	2.47156	8.92447	0.00281375	0.0209133
Ube2h	1.0565	7.09291	47.2094	6.3793e-12	3.56993e-10
Ighj4	-1.05615	0.427444	7.08036	0.00779332	0.0457484
Snta1	-1.05579	4.23284	9.15126	0.00248547	0.0190619
Poli	-1.0548	2.68444	11.0448	0.000889359	0.00858819
Sspn	1.05258	2.92593	8.40292	0.00374619	0.026278
Gm16580	1.05229	2.60364	14.8043	0.000119266	0.00160008
Slc66a2	1.05221	3.97854	15.6321	7.69387e-05	0.00110432
Plpp7	-1.05156	4.2958	11.5689	0.000670629	0.00682589
Tgif2	1.05147	4.63848	11.3196	0.000766934	0.00759122
Trim14	-1.05051	3.64776	16.5687	4.69198e-05	0.00071625
Nubp1	1.04981	5.48207	21.988	2.74364e-06	5.76887e-05
Arhgap5	-1.0498	8.33963	28.3385	1.01848e-07	2.80071e-06
Tmem220	1.0498	1.7453	7.20405	0.00727393	0.0433542
Kif9	-1.04599	2.19483	8.39639	0.00375966	0.0263249
1600014C10Rik	1.04568	7.20641	71.5422	2.7139e-17	2.72946e-15
Socs4	1.04555	4.3585	9.00173	0.00269723	0.0203417
A430033K04Rik	-1.04448	3.34352	8.17445	0.00424845	0.0289716
Mettl18	-1.04351	3.40694	12.1954	0.000479063	0.0051667
Zfp235	-1.04339	3.58079	9.36104	0.00221646	0.0174097
Vhl	-1.04298	6.8586	22.9408	1.67071e-06	3.69096e-05
Nlrp3	1.04224	5.38662	14.8258	0.000117914	0.00158786
Taf1d	1.0422	5.30154	25.2149	5.12852e-07	1.26733e-05
AW146154	-1.04173	4.08354	15.0232	0.000106195	0.0014444
Nudt1	-1.0417	2.71652	9.24898	0.00235626	0.0182782
Zfp467	-1.04128	4.69477	17.2336	3.30539e-05	0.000528202
Mphosph10	1.0379	5.25872	25.209	5.14405e-07	1.26898e-05
Fgl2	1.0377	5.08058	14.5018	0.000140025	0.00183451
Armc7	1.03694	5.58338	19.5748	9.6736e-06	0.000178785
Zfp846	-1.03572	3.73183	11.8056	0.000590543	0.0061367
Parp14	1.03394	4.57318	15.4767	8.35301e-05	0.00118241
Thtpa	-1.03391	2.07002	8.37959	0.00379459	0.0264928
Ldha	1.0337	8.3708	55.0234	1.19102e-13	8.04193e-12
A930005H10Rik	-1.03343	2.6946	16.232	5.6039e-05	0.000837789
Slc7a6os	1.03329	4.25244	13.5888	0.000227539	0.00275117
Pik3r6	1.03288	5.87442	11.3235	0.00076534	0.00759112
Twnk	-1.03261	5.23207	34.4768	4.31354e-09	1.53179e-07
Ahctf1	1.03077	4.80919	12.5155	0.000403584	0.00447176
4930539J05Rik	1.0304	2.95181	19.9304	8.03127e-06	0.000151465
Med26	1.02936	4.05358	6.87766	0.00872796	0.0498375
2700038G22Rik	1.02891	2.50371	10.5481	0.00116308	0.0106205
Mast4	-1.028	4.00965	16.34	5.29357e-05	0.000796361
Cdc42se1	1.02788	7.65991	43.1641	5.03349e-11	2.4602e-09
Ebf3	-1.02763	4.17641	8.4972	0.00355693	0.0251999
Dcbld2	-1.02743	4.38443	13.4209	0.000248831	0.00297233
Gm17484	-1.02674	2.62911	6.91756	0.00853535	0.0490629
Srsf6	1.023	6.75917	21.5492	3.44872e-06	7.09578e-05
P2ry6	1.02257	9.61659	49.5719	1.91237e-12	1.13652e-10
Kdm5c	1.02227	4.97212	12.3752	0.000435063	0.00476548
Skp2	-1.01982	4.69581	9.14462	0.0024945	0.0190829
Tlr6	1.01978	6.94591	45.0275	1.94287e-11	9.97941e-10
Slc25a30	1.01959	4.23511	14.1322	0.000170399	0.00216682
Lyz2	1.01674	8.10219	19.3399	1.09395e-05	0.000199465
Plin2	-1.01637	7.05935	11.0319	0.000895593	0.00862863
Wdr89	-1.01518	2.71324	8.17482	0.00424759	0.0289716
Zfp709	-1.01464	5.20534	31.5209	1.97301e-08	6.30575e-07
Hdac4	1.01464	3.47652	17.886	2.34543e-05	0.000389066
Samsn1	1.01409	8.01222	13.1918	0.000281176	0.00330652
Tmem88	1.01248	3.77269	22.3805	2.23629e-06	4.85836e-05
Lpcat1	-1.0113	5.48821	32.8749	9.82826e-09	3.27199e-07
Zrsr2	1.01061	4.14733	17.972	2.24178e-05	0.000375772
Insig1	1.01034	3.8252	12.4636	0.000414953	0.00457307
Recql5	-1.0101	3.75458	7.6593	0.00564803	0.0361223
Lin9	-1.0083	4.26282	8.27512	0.0040192	0.0277638
Pdik1l	-1.00767	5.83286	41.7383	1.04343e-10	4.8565e-09
Fahd1	-1.00641	2.91507	10.3609	0.00128711	0.0114408
BC024063	-1.00569	3.19977	6.95908	0.00833949	0.0482262
5830408C22Rik	-1.00535	2.98902	21.8074	3.01437e-06	6.29211e-05
Heatr1	1.00505	6.65097	36.0446	1.92854e-09	7.16699e-08
Mterf4	-1.00465	3.8674	8.89207	0.00286412	0.021211
Snx10	1.00129	6.83362	33.0161	9.13974e-09	3.06405e-07

### Sheet: TableS13
Supplementary table 13: Differential gene expression analysis P200: ELS-LPS vs. P200: ELS-PBS (logFC=1, FDR<0.05). (related to Fig 3A)
Gene	logFC	logCPM	LR	PValue	FDR
Tnip3	11.1084	2.85574	31.9803	1.5574e-08	6.74655e-07
Adm	10.7368	0.741186	29.1663	6.64244e-08	2.47491e-06
Lrg1	10.3466	0.771299	81.5228	1.7325e-19	2.9314e-17
Trem1	10.2853	2.53741	33.5	7.12623e-09	3.22294e-07
Bcar1	10.1797	1.18532	28.6777	8.54844e-08	3.12834e-06
Cxcl2	10.1255	0.172181	34.4612	4.34827e-09	2.05039e-07
Ptgs2	9.91066	5.68036	22.4652	2.13991e-06	5.82177e-05
Adora2a	9.80681	0.150414	19.5235	9.93716e-06	0.000229032
Hp	9.57818	-0.847903	10.9379	0.000942171	0.0105434
Cxcl9	9.32895	0.0274647	20.8225	5.03873e-06	0.000125593
Steap4	9.29044	-0.45106	33.0282	9.08323e-09	4.04443e-07
Acod1	9.22259	-0.498889	17.3232	3.15309e-05	0.000623766
Cxcl10	9.20585	6.95596	90.7653	1.61766e-21	3.23127e-19
Sphk1	9.13241	2.57935	35.5113	2.53571e-09	1.24043e-07
Mefv	9.01902	-0.258009	52.1973	5.01957e-13	4.12523e-11
Osmr	8.89675	0.054137	19.5783	9.65581e-06	0.000222932
Il1b	8.72441	6.8499	71.639	2.58403e-17	3.57342e-15
Trim58	8.6491	-1.40653	11.0376	0.000892844	0.0101509
Cish	8.45138	4.23837	37.921	7.36662e-10	3.92395e-08
Myb	-8.31568	0.565594	34.4109	4.46207e-09	2.09034e-07
Ccr7	8.27214	2.41534	16.8515	4.04213e-05	0.00077118
Il1rn	8.26426	5.12654	67.7467	1.8591e-16	2.30497e-14
Trib3	8.25542	-0.645842	12.1645	0.000487066	0.00628814
1700067K01Rik	-8.23073	-0.152149	25.4923	4.44157e-07	1.43399e-05
H2-Q5	8.19762	0.210126	37.8759	7.53911e-10	4.00101e-08
Ccn1	8.16959	0.284727	37.157	1.08991e-09	5.67938e-08
Rasd1	8.13542	2.12555	43.2793	4.74581e-11	3.04706e-09
Cd69	8.08732	3.74733	30.6917	3.02452e-08	1.21949e-06
Ehd1	8.06788	4.32731	89.4231	3.18796e-21	5.95445e-19
Ly6i	8.06749	-0.913093	23.8318	1.0513e-06	3.04833e-05
Csf3	7.97151	-1.99032	17.7903	2.46638e-05	0.00050243
Gpr31a	7.87109	-1.52685	30.5237	3.29813e-08	1.31395e-06
Il12b	7.83128	4.52921	17.0818	3.58045e-05	0.000694407
Rnd1	7.82781	4.44707	61.7257	3.94799e-15	4.02695e-13
Ifi205	7.81949	-1.75645	12.8693	0.000334018	0.00463692
Ch25h	7.72872	5.03048	36.1418	1.83465e-09	9.22585e-08
Tnfaip6	7.67942	-1.67582	12.3506	0.000440849	0.00580613
Mt2	7.67579	3.54562	185.153	3.63344e-42	3.26601e-39
Tnfsf9	7.55453	6.80738	163.138	2.3336e-37	1.59818e-34
Tbx6	-7.49648	-1.01378	15.3566	8.90088e-05	0.00153861
Chac1	7.47063	0.0386149	17.487	2.89273e-05	0.000579433
Gpr31b	7.45854	-0.845132	24.4505	7.62434e-07	2.29881e-05
Ptgs2os	7.43472	-1.82757	17.135	3.48156e-05	0.00068125
Dll4	7.40581	-1.14226	14.5819	0.000134197	0.00215404
Fos	7.35193	5.327	57.2206	3.89576e-14	3.59159e-12
Cd40	7.33959	3.91641	23.3253	1.36787e-06	3.8802e-05
Cxcl1	7.31966	-1.83098	18.679	1.54678e-05	0.000337057
Trim72	7.27387	-1.19447	38.6928	4.96048e-10	2.7545e-08
Rab11fip1	7.26245	-0.495296	15.5275	8.13118e-05	0.00141921
Ip6k3	7.2279	0.0978516	37.6846	8.31569e-10	4.38082e-08
Nos2	7.20568	-2.42574	13.0412	0.000304715	0.00428388
Gm6377	7.2019	-0.825044	12.7934	0.000347853	0.00476006
Kcnh4	7.20108	-1.58739	29.704	5.03314e-08	1.91499e-06
Art3	7.06021	4.06435	56.275	6.30103e-14	5.69946e-12
Adamts4	7.0475	1.96336	18.4788	1.71805e-05	0.000369895
Btla	-7.04066	-0.861344	15.3351	9.00284e-05	0.00155065
Gadd45b	7.02776	3.24015	43.5554	4.12131e-11	2.66994e-09
Mcoln2	7.0034	1.00201	39.9826	2.56239e-10	1.48598e-08
Minar1	-6.98924	0.910673	16.4484	4.99917e-05	0.000931322
Gm10578	-6.97357	-1.44928	16.2264	5.62043e-05	0.0010232
Ptger2	6.96944	-0.592846	17.4155	3.00362e-05	0.000597483
Lrrc66	6.88133	-1.4783	11.326	0.000764306	0.00901743
Tnfrsf25	6.85106	-1.77445	10.5552	0.00115862	0.012389
Mir155hg	6.84553	-0.484725	25.1126	5.40781e-07	1.70186e-05
Pim1	6.84033	4.13869	134.34	4.6028e-31	1.83882e-28
C3	6.8375	0.94952	19.3637	1.08044e-05	0.000244322
Dusp5	6.79976	0.950442	15.752	7.221e-05	0.00127426
Cox4i2	6.78502	-0.0484249	42.6299	6.61405e-11	4.15386e-09
Tarm1	6.76555	-2.46697	8.99305	0.00271009	0.0237083
Gm5901	-6.73047	-1.80368	11.953	0.000545597	0.0069013
5730420D15Rik	6.70441	-0.706434	72.2528	1.89324e-17	2.64355e-15
Gm8164	-6.68333	-1.14536	20.6677	5.46297e-06	0.000135697
Slc4a11	6.63417	-1.92404	7.36648	0.00664508	0.0457271
Dusp1	6.62817	7.46637	104.274	1.76167e-24	4.60661e-22
Ier3	6.62661	6.72123	186.293	2.04921e-42	1.96478e-39
Tnf	6.59357	6.15021	82.8155	9.00829e-20	1.54235e-17
N4bp3	6.57781	0.795567	20.4723	6.05e-06	0.000148483
Wdr90	-6.56683	0.584313	18.4613	1.73388e-05	0.000371082
Kcnk1	6.55635	0.559467	21.9248	2.8354e-06	7.50988e-05
Gpr132	6.53285	2.53081	16.5479	4.74368e-05	0.000888328
Utp14b	6.50617	-0.919322	15.5373	8.08937e-05	0.00141362
Bcl3	6.50596	3.26964	43.7422	3.74599e-11	2.47132e-09
Socs2	6.46148	4.16884	76.9408	1.76159e-18	2.69524e-16
Upp1	6.43217	-1.91749	10.6623	0.00109342	0.0118327
Lcn2	6.40646	-2.22296	18.5616	1.64501e-05	0.000355768
Kdm4d	-6.40081	-1.35226	17.4294	2.98172e-05	0.000594772
Ifi207	6.39756	2.32564	29.6241	5.24498e-08	1.988e-06
Zfp114	-6.38778	-1.06269	12.123	0.000498024	0.00641809
9430041J12Rik	-6.38482	-1.24532	14.5509	0.00013642	0.00217758
Slc41a2	6.33642	-1.06059	9.5721	0.00197557	0.018619
Cdc42ep2	6.30443	3.15991	41.5467	1.15086e-10	7.04327e-09
Adora2b	6.30327	-0.525379	18.0485	2.15343e-05	0.000446263
Socs3	6.27677	8.89918	102.638	4.02416e-24	1.01536e-21
Clec4e	6.27309	-2.15553	11.6328	0.000647997	0.00790457
Ephx2	-6.2535	-0.764219	11.6044	0.000657974	0.00800522
Ppef2	6.23314	-2.3023	10.005	0.00156119	0.0156686
Gm11110	6.2166	4.32635	89.9882	2.39589e-21	4.59436e-19
Ccl12	6.17514	9.61099	205.259	1.48665e-46	1.94373e-43
Wdr17	6.14788	-1.25819	13.1842	0.000282326	0.00403219
Cxcl11	6.14429	-0.291131	27.2893	1.7518e-07	6.2055e-06
Ifitm7	6.14171	0.731538	59.5632	1.18429e-14	1.15867e-12
P2ry14	6.10089	-1.07152	15.1281	0.000100456	0.00170639
Extl1	6.0762	-1.80006	7.34156	0.00673784	0.0462326
1700011L22Rik	-6.04793	-1.60655	16.4312	5.04477e-05	0.000938602
Slc22a15	6.04626	-1.09656	21.0754	4.41556e-06	0.000111561
Hcar2	6.03799	8.17548	117.737	1.98013e-27	6.32849e-25
P2ry2	6.02921	2.1041	12.6058	0.000384555	0.00516885
Sema3e	6.01491	-0.615851	13.7935	0.000204044	0.00306321
Dok5	5.99508	-0.452749	14.5677	0.000135209	0.00216787
Acp5	5.97423	0.740475	23.2929	1.3911e-06	3.93833e-05
Prx	5.95394	-1.65895	9.40518	0.00216373	0.0200766
Stx11	5.91197	1.97624	11.5648	0.000672123	0.00809587
Vgf	5.90478	-1.48316	17.9183	2.30593e-05	0.000475126
Kash5	5.90165	0.163134	22.2265	2.4231e-06	6.51385e-05
Cd300lf	5.85021	4.97849	112.273	3.11379e-26	8.78088e-24
A930004D18Rik	-5.82163	-0.765379	15.8367	6.90503e-05	0.00122603
Rfx4	5.82044	-0.677646	10.4614	0.00121893	0.0129283
Nkd2	5.80921	-1.29887	7.6178	0.00577951	0.0411286
Saa3	5.7337	-1.90557	21.2001	4.13751e-06	0.00010532
Hbb-b1	5.71889	1.28806	7.72535	0.00544508	0.0394713
Rab37	5.71818	-0.887427	9.66408	0.00187906	0.0179685
Chga	5.67668	0.385401	16.2237	5.62842e-05	0.00102336
Slc7a3	5.6696	-1.03714	10.043	0.00152925	0.0154017
Psd2	5.64736	-1.08011	11.1514	0.000839666	0.00964543
Serpinb1b	5.63941	-2.132	7.25205	0.007082	0.048044
Ptpn7	5.63043	2.1738	15.4909	8.29032e-05	0.00143999
Tnfaip8l1	5.61226	3.1617	65.786	5.02629e-16	5.97422e-14
Ppp1r3c	5.58838	0.454321	18.9927	1.3122e-05	0.000291236
Elovl4	5.58746	0.882011	15.09	0.000102505	0.00173439
Ankrd33b	5.56785	0.726927	10.2732	0.00134978	0.0140365
Dusp2	5.56248	1.40969	18.8576	1.40848e-05	0.000309736
Enox1	5.55432	-1.28237	13.4905	0.000239769	0.00351873
Sell	5.55343	-2.77542	8.18518	0.0042234	0.0330572
Rab9b	5.52526	-0.553979	10.854	0.000985848	0.0109149
Zmat4	5.49031	-1.93513	7.45654	0.00632065	0.043936
Gm5464	-5.4843	0.477593	23.3865	1.32506e-06	3.78116e-05
Srrm4	-5.48063	0.0526168	10.8814	0.000971344	0.0107941
Glt8d2	5.44846	-1.58695	8.10798	0.00440709	0.034056
1110015O18Rik	5.44178	-1.9494	7.67736	0.00559178	0.0400903
Rorb	-5.43356	0.0903901	11.0614	0.00088143	0.0100431
Pcdh19	5.41816	0.0464672	19.8304	8.46264e-06	0.000199198
Slc26a4	5.41213	-2.18883	7.34437	0.00672732	0.0461825
Ier2	5.39979	8.50283	138.422	5.89253e-32	2.64832e-29
Reep6	5.39941	-1.23228	11.883	0.000566472	0.00710287
H2bc9	-5.39422	-0.553323	9.43804	0.00212531	0.019784
Samd12	5.3868	-0.310508	12.5872	0.000388407	0.00521088
Mgst1	5.35803	-0.613851	15.329	9.03202e-05	0.00155381
1700003E16Rik	5.34831	-0.628126	13.2926	0.000266456	0.003836
Frk	-5.3423	-0.0653918	7.91224	0.00491014	0.0367417
Sh3pxd2b	5.33499	1.36613	48.4196	3.44106e-12	2.51215e-10
Cacnb3	5.33454	1.00652	17.4013	3.02621e-05	0.000600316
Ifi211	5.32961	-0.971619	22.4926	2.10957e-06	5.7669e-05
Gabrb3	5.32387	0.649511	15.0679	0.000103712	0.00175275
Traf1	5.30264	-0.275432	9.53547	0.00201539	0.0189199
Sema6b	5.29513	2.22027	44.2618	2.87269e-11	1.92163e-09
Vcan	5.28985	0.33646	16.9526	3.83257e-05	0.000735916
Myorg	-5.28539	0.0739664	10.127	0.00146113	0.0148351
Id1	5.2731	2.09213	43.1812	4.98975e-11	3.17534e-09
Mfsd13b	-5.26615	-1.63638	7.97814	0.00473456	0.0358193
Lrtm2	5.26321	-1.0387	7.9109	0.00491378	0.0367498
Dgkb	5.25578	0.385865	19.0179	1.29498e-05	0.000288304
Ccl2	5.24725	6.36837	177.799	1.46534e-40	1.23968e-37
Cdh3	5.241	-2.05569	7.48646	0.00621645	0.0434005
Etl4	-5.24024	-0.583941	8.31214	0.0039381	0.0315179
Slc4a3	-5.22593	-0.216204	12.0864	0.000507911	0.00652795
Tgm1	5.22208	2.92104	33.426	7.40259e-09	3.33743e-07
Egr1	5.21975	7.24757	101.062	8.91405e-24	2.17291e-21
Fgf9	5.2137	-1.77893	11.7425	0.000610905	0.00754814
Clvs2	5.21146	-1.27302	7.67896	0.00558683	0.0400903
Col4a2	5.20598	-1.22426	9.90572	0.00164766	0.0162417
Ccl5	5.20268	3.6226	36.5181	1.51256e-09	7.6868e-08
Zfp786	-5.18881	-0.71351	8.7495	0.00309687	0.0263079
2810459M11Rik	5.18636	-1.54628	9.38959	0.00218221	0.020183
Gsta4	-5.17433	-0.535459	11.3104	0.000770731	0.00907091
Prkar2b	5.17029	-1.22664	14.739	0.000123468	0.00202477
Tmem35a	5.15864	0.0497066	12.2723	0.000459741	0.00600545
Cacng3	-5.14596	-0.897915	8.13822	0.00433418	0.0336941
Ccdc148	-5.14548	-1.16831	7.72249	0.00545371	0.0395107
Tnfaip2	5.13471	4.37241	58.0847	2.51072e-14	2.36007e-12
Mir124-2hg	5.12569	-1.56737	12.2901	0.000455361	0.00595906
Cbx2	-5.11991	0.500943	9.32183	0.0022644	0.0207431
Zfp947	5.10587	-1.23193	9.2254	0.00238681	0.0215352
Slfn2	5.08815	7.67104	341.952	2.3971e-76	8.61879e-73
Fas	5.08056	3.55841	77.893	1.08776e-18	1.73825e-16
Vstm2a	-5.05884	0.538331	9.88219	0.00166886	0.0163722
Dcn	5.0544	-0.793493	13.125	0.000291374	0.00413676
Morn4	5.05006	0.950722	10.8778	0.000973254	0.0108004
Zfp811	5.04506	-1.61485	9.56718	0.00198086	0.0186567
Oasl1	5.02334	0.167161	14.4445	0.000144354	0.00227616
Gm36569	-5.00249	0.43067	10.3234	0.00131357	0.013736
Kif21a	4.99726	0.373254	24.4231	7.73364e-07	2.31719e-05
Trim46	4.99652	-0.0504174	15.9903	6.36666e-05	0.00113887
Irs1	4.99492	-0.189122	9.41821	0.00214841	0.0199603
Cd244a	4.98723	4.2934	27.2255	1.81051e-07	6.38203e-06
Pgap6	4.9828	-0.984573	11.2149	0.000811417	0.00941873
Arnt2	-4.97323	0.349811	7.97598	0.00474021	0.0358432
Gpr85	4.96026	0.032631	14.7621	0.000121961	0.00200234
5930430L01Rik	-4.95775	0.05954	26.828	2.22392e-07	7.65178e-06
Efna3	4.95127	-1.43652	11.0218	0.000900454	0.0102213
Sdc1	4.9317	-1.04909	11.5754	0.000668292	0.00807679
Nrg1	4.9298	-1.58281	8.24576	0.00408473	0.0323494
Arhgap33	-4.91963	0.627594	9.40004	0.00216981	0.0201071
Col5a1	4.90322	-2.66364	7.56369	0.00595561	0.0421109
Slc30a3	4.9029	-1.10864	9.78719	0.00175731	0.0170964
Sema6a	-4.88034	0.200479	9.60485	0.00194064	0.0183742
Kif2c	4.85448	5.41273	94.7279	2.18434e-22	4.83311e-20
Gpc5	-4.84592	0.515021	7.92813	0.00486721	0.0365267
Cnih3	-4.83817	-0.633787	8.33408	0.00389082	0.0312613
F3	4.83506	4.77343	73.245	1.14513e-17	1.64692e-15
Gpr18	4.82086	1.99428	24.9931	5.75357e-07	1.79496e-05
Clic4	4.81774	5.99251	68.4962	1.27119e-16	1.62698e-14
Flywch2	4.81766	-0.962172	13.0731	0.000299565	0.00422802
Grik5	4.80617	-1.81148	11.5836	0.000665363	0.00804815
Itgb7	4.80464	0.633683	10.2053	0.00140039	0.0144376
Panx2	-4.77834	-1.34087	8.14056	0.0043286	0.033669
Rims3	-4.7722	-0.744711	7.98912	0.00470592	0.0356213
Il1r1	-4.76678	1.10367	15.0528	0.000104545	0.00176475
Rasl10b	-4.7624	0.543335	10.245	0.00137057	0.0142024
Jakmip2	4.73515	0.414584	12.3181	0.000448576	0.00589171
Tnfrsf9	4.71703	-1.25687	11.6535	0.000640806	0.0078368
Popdc3	4.70906	-2.18515	8.38923	0.0037745	0.0305143
Caln1	4.69444	0.23797	13.2553	0.000271816	0.00390535
Clec2l	-4.68616	-1.12297	7.22385	0.00719412	0.0486212
C1qtnf4	4.67015	-1.67737	12.0733	0.000511499	0.00656136
Vav3	4.66791	-1.39105	8.08317	0.00446781	0.0343388
Cecr2	-4.65413	-0.369303	10.7622	0.00103596	0.0113474
Itm2a	-4.64244	0.811352	8.55543	0.00344493	0.0283643
Anpep	4.63779	1.15187	23.1179	1.52362e-06	4.27149e-05
Best1	4.63411	2.65333	31.4099	2.08909e-08	8.75956e-07
Gpr84	4.62558	10.4848	381.505	5.85342e-85	8.41838e-81
5330434G04Rik	-4.62219	-1.21647	7.16184	0.00744706	0.0499085
Syt16	4.62127	0.559566	15.0149	0.000106665	0.00179213
Cpxm1	-4.61887	0.265443	9.34716	0.00223332	0.0205368
Fkbp10	-4.61858	0.214107	8.71254	0.00316028	0.0267164
Wdr54	4.61429	0.290539	20.0936	7.37449e-06	0.000175596
Phlda1	4.60384	2.20974	30.4598	3.40853e-08	1.35045e-06
Dbpht2	-4.6038	0.481499	7.68705	0.00556185	0.0399753
Exoc3l4	4.60231	0.123879	18.3433	1.84465e-05	0.000391294
Gbp5	4.60113	5.38116	38.4954	5.48821e-10	3.0012e-08
Ptpn5	-4.59673	0.773206	9.59525	0.00195081	0.0184461
Nostrin	4.57775	0.564465	21.3099	3.90709e-06	0.000100342
Pcdh10	4.57124	0.622042	14.8706	0.000115142	0.00191
4933431G14Rik	-4.56729	0.826136	20.1408	7.1944e-06	0.00017245
Ikzf4	4.55869	-1.30045	9.58559	0.00196111	0.0185191
Fosl1	4.55446	-1.50138	12.0149	0.000527759	0.00671702
Cd83	4.54595	11.3712	232.74	1.50612e-52	2.40678e-49
Gja1	4.54496	3.75831	21.8227	2.99038e-06	7.87687e-05
Prr5l	4.54317	5.11997	102.287	4.80369e-24	1.19115e-21
Fabp5	4.54285	2.93419	79.9534	3.83345e-19	6.3371e-17
Mcemp1	4.52772	0.289437	21.2046	4.12768e-06	0.000105256
Map2k3os	4.52169	2.06255	34.6656	3.91486e-09	1.87678e-07
Sdc4	4.5213	7.55726	140.085	2.55034e-32	1.26479e-29
Csrnp1	4.52023	6.98884	67.964	1.66507e-16	2.08235e-14
Arid5a	4.51629	7.57387	132.852	9.74221e-31	3.78683e-28
Ndn	4.51137	2.6659	26.4615	2.68841e-07	9.11902e-06
AI593442	-4.50767	1.19419	8.06874	0.00450355	0.0345256
Map3k8	4.50643	6.71143	306.051	1.5831e-68	2.91901e-65
Luzp2	4.50275	2.2436	13.3386	0.000259996	0.00376032
Brinp1	-4.4858	0.130163	7.57833	0.00590741	0.041873
Cpne7	-4.47643	-1.04156	8.01858	0.00462997	0.0352133
I730030J21Rik	4.47637	0.203769	16.9826	3.77246e-05	0.000726313
Nfkbiz	4.45772	5.30063	85.527	2.28565e-20	4.0088e-18
Pfn4	-4.44256	-0.677727	7.55902	0.00597103	0.0421785
C1qtnf6	4.42796	-0.899829	9.35627	0.00222224	0.0204611
C230072F16Rik	-4.42501	-1.30897	10.1748	0.00142369	0.0145837
Ptprt	-4.42132	-0.596474	8.59244	0.00337561	0.0280139
Gm16174	4.41988	-0.747002	15.146	9.95083e-05	0.00169397
Icam1	4.41654	9.99889	207.443	4.9633e-47	7.13821e-44
Gem	4.40684	4.65057	121.02	3.78255e-28	1.36002e-25
Tceal7	4.40639	-1.52645	14.4937	0.000140628	0.00223235
Slfn5	4.40421	1.31007	18.9756	1.32403e-05	0.000293409
Bex1	4.39427	0.0700313	13.9367	0.000189071	0.00285333
Dlg2	4.3871	1.55106	14.7008	0.000125991	0.0020591
Marcksl1	4.38486	7.44976	49.1566	2.36317e-12	1.76155e-10
Polq	-4.37881	1.72327	14.2008	0.000164301	0.00254358
Gjc3	4.37293	-1.51974	7.54786	0.00600815	0.042317
Hyal5	-4.37097	-1.23719	7.94518	0.00482156	0.0363436
Rfx2	4.36969	-1.12732	7.85171	0.00507727	0.0376398
Trim59	-4.36485	3.36281	23.6723	1.14215e-06	3.27872e-05
Pdpn	4.35545	-0.761656	9.89662	0.00165583	0.0163083
Lrrc63	4.35398	-0.96084	8.56645	0.00342415	0.0282375
Hcn3	-4.34209	-0.956363	7.92178	0.00488432	0.0366057
Crip2	4.32798	2.16492	27.2108	1.82434e-07	6.39942e-06
B4galnt4	4.32464	-0.963507	8.45602	0.00363837	0.0296303
Lin7a	4.31116	-1.05933	8.25467	0.00406472	0.0323156
Cdh10	4.30856	0.109269	10.9015	0.000960859	0.0106959
Ccl7	4.3058	3.48513	63.0844	1.9804e-15	2.09427e-13
Zfp345	4.29668	-0.972395	8.49437	0.00356247	0.0290891
Snora31	4.26375	-1.18391	20.8146	5.05966e-06	0.000125896
Ighj3	-4.25023	-0.542671	21.0242	4.53529e-06	0.000114032
Dram1	4.23928	-0.394987	7.632	0.00573416	0.0408665
Reep1	-4.23826	1.50418	9.62587	0.00191856	0.018213
Il1bos	4.23535	0.230318	9.15894	0.00247506	0.0221784
Hunk	4.22797	-1.16203	7.73258	0.00542331	0.0393532
Pde4b	4.22412	7.45729	306.001	1.6237e-68	2.91901e-65
Kcnn2	4.194	-0.730562	11.0108	0.000905845	0.0102501
Dock3	-4.1913	0.0908855	9.68056	0.00186228	0.0178556
Egr2	4.19118	5.73997	45.0822	1.88936e-11	1.29394e-09
Slpi	4.1876	-0.752677	8.62566	0.00331461	0.0276673
Adam11	4.17327	-1.20921	8.44612	0.00365822	0.0297751
H3c11	-4.16288	-1.12502	9.64171	0.00190208	0.0181164
Maff	4.16233	1.59029	38.5415	5.36023e-10	2.9424e-08
Plat	4.14163	0.979528	9.06128	0.0026108	0.0230076
Gsg1l	4.13572	-1.91472	7.70116	0.00551854	0.0397235
Cdkn1a	4.11425	6.82567	329.826	1.04879e-73	3.01673e-70
Igfbp6	4.11422	0.518397	18.6546	1.56668e-05	0.000340878
Cxcr5	4.11414	1.25627	13.4704	0.000242352	0.0035494
Kdm6b	4.10799	5.96924	139.683	3.12266e-32	1.497e-29
Ngef	4.10574	-0.00986272	11.0003	0.000910983	0.0102916
Ttc23	-4.10353	-0.969467	8.04309	0.00456776	0.0348925
Nos1	4.10304	-1.24659	7.68716	0.00556151	0.0399753
Nfkbia	4.08541	9.026	345.459	4.13101e-77	1.98041e-73
Serpinb6b	4.0801	0.955388	8.24629	0.00408354	0.0323494
H2-Q7	4.04896	0.0352163	16.7698	4.21996e-05	0.000799624
Il1a	4.03745	9.18186	166.462	4.38387e-38	3.15244e-35
Slfn5os	4.02996	-1.00947	9.6896	0.00185314	0.0177987
Gpr37l1	4.02905	2.01493	9.7668	0.00177692	0.0172324
Trim55	-4.02319	0.257885	7.57732	0.00591072	0.0418758
Wfdc17	4.02054	0.466979	31.6677	1.82937e-08	7.73821e-07
Kif1a	4.01402	3.84267	34.6437	3.95921e-09	1.89174e-07
H2bc15	4.00671	-1.56678	10.9731	0.000924446	0.0104114
Trim30b	4.00498	3.68204	33.9557	5.63822e-09	2.5907e-07
Gspt2	4.00329	0.180163	9.24855	0.00235682	0.021345
Nwd1	3.99871	-0.398023	8.46338	0.00362368	0.0295273
Kctd17	3.9656	-1.19117	8.38381	0.00378578	0.0305883
Junb	3.96487	9.76445	89.7896	2.64878e-21	5.01246e-19
Fosl2	3.96298	6.13631	68.9112	1.03e-16	1.37161e-14
Cebpb	3.96039	1.62541	26.053	3.32168e-07	1.09822e-05
Bambi	3.95644	2.14548	31.3335	2.17301e-08	9.08495e-07
Tigd3	-3.94723	0.180733	9.85625	0.00169256	0.0165482
H2-Q6	3.93661	0.605564	21.2111	4.11375e-06	0.000105087
Tmem178b	-3.9248	0.865135	10.0373	0.00153404	0.0154391
Gfap	3.90473	4.28688	24.3418	8.06682e-07	2.39704e-05
Unc13c	3.90008	-0.588068	8.07251	0.00449419	0.0344722
Sdc2	3.89962	-0.193876	8.03732	0.00458232	0.0349425
Nfil3	3.8994	1.88709	24.4666	7.56108e-07	2.28933e-05
Comp	3.88897	2.3187	20.4496	6.12218e-06	0.000149743
Fxyd6	-3.88273	2.82588	9.51937	0.00203314	0.0190369
Ccl4	3.87467	8.84363	93.4972	4.06769e-22	8.47849e-20
Rcan1	3.87194	8.30917	153.404	3.1259e-35	1.79827e-32
Apoa2	3.87179	-0.333507	18.1276	2.06582e-05	0.000432468
Hs3st4	3.86577	-1.29095	7.32081	0.00681608	0.0465917
Spp1	3.86132	7.10321	47.371	5.87445e-12	4.2033e-10
Pdyn	3.85632	1.20144	12.3659	0.000437239	0.00576915
Piwil2	3.85461	1.42163	8.66689	0.00324043	0.0272378
B230216N24Rik	3.84461	-1.40394	8.00948	0.00465331	0.0353232
Homer2	-3.8442	0.671428	7.80418	0.00521256	0.0383856
Lrrtm1	3.81337	0.836783	8.44043	0.00366969	0.0298515
Sertad1	3.81293	4.07102	27.9637	1.2361e-07	4.45552e-06
Ndp	3.81123	-0.754057	7.74144	0.00539677	0.03922
Gadd45g	3.80806	5.54392	51.3578	7.69766e-13	6.25468e-11
D630023F18Rik	-3.80542	0.551407	7.44195	0.00637208	0.0441868
Clec2d	3.80017	1.86719	18.3543	1.83407e-05	0.0003902
B3gnt7	3.79891	4.57919	62.0093	3.41832e-15	3.51159e-13
Dner	3.77713	1.54112	10.061	0.00151444	0.0152847
Plaur	3.76851	6.16732	74.6346	5.66407e-18	8.31231e-16
Gm10389	3.76729	-1.76038	8.8382	0.0029499	0.0253589
Hecw1	3.7553	1.11778	10.7289	0.00105477	0.0115009
Gcnt2	3.75394	8.45631	71.1044	3.38811e-17	4.64075e-15
Olfr111	-3.75358	1.69594	25.8585	3.67377e-07	1.20082e-05
Trim30c	3.75301	4.49465	57.344	3.65883e-14	3.39492e-12
Gm14023	3.74363	7.10417	169.653	8.81032e-39	6.66895e-36
Adamts6	-3.7343	0.386452	12.9792	0.000314968	0.00441078
Cd38	3.72571	0.573216	9.71773	0.00182499	0.0175918
Slc7a11	3.72361	2.85139	30.0767	4.15301e-08	1.60993e-06
Bhlhe40	3.72206	2.02268	9.53221	0.00201896	0.0189288
Ptger4	3.71393	4.93683	106.623	5.38313e-25	1.43371e-22
Id2	3.70307	7.26391	195.361	2.14889e-44	2.37734e-41
Tlr2	3.69688	9.58463	157.375	4.23934e-36	2.54043e-33
Cbx8	-3.69432	3.39778	96.8443	7.4999e-23	1.71212e-20
Zfp36	3.68698	9.76306	158.022	3.06025e-36	1.91359e-33
Ezr	3.68453	3.47118	19.7395	8.87463e-06	0.000206627
A730081D07Rik	3.66202	6.18864	114.844	8.51361e-27	2.60516e-24
Sgo2a	-3.66059	4.18985	17.286	3.21546e-05	0.00063523
Fads2	3.65565	4.31264	21.0728	4.4215e-06	0.000111561
Tjp3	-3.65208	-0.676185	7.59936	0.0058389	0.0414896
Ttll13	-3.65083	-0.988705	8.25655	0.00406052	0.0323
Slamf1	3.64614	5.2676	61.2644	4.99014e-15	5.01876e-13
Sez6	3.64373	0.470933	8.09899	0.004429	0.034191
Tmem229a	-3.6431	0.3243	10.3368	0.00130404	0.0136597
G0s2	-3.62811	-0.662694	9.29542	0.00229728	0.0209419
Bend4	-3.62116	0.735732	7.91857	0.004893	0.0366325
Plxnd1	-3.61782	0.658602	7.23413	0.00715305	0.0484118
Tnfaip3	3.60965	7.09771	49.2656	2.23551e-12	1.68331e-10
B4galt3	3.60891	7.96976	117.99	1.74295e-27	5.82957e-25
Atp2b2	-3.60513	2.7132	49.6924	1.79841e-12	1.38314e-10
1700030J22Rik	-3.60448	0.154786	9.02736	0.00265969	0.0233812
Celf5	3.59052	0.385828	12.9266	0.00032394	0.00452213
Id3	3.56727	2.19957	28.8668	7.75305e-08	2.86644e-06
Pak3	3.54985	1.09266	8.88507	0.00287511	0.0248683
Sema4b	-3.53968	3.34246	65.3926	6.13688e-16	7.17565e-14
Nlgn3	3.52425	1.03454	10.0229	0.00154607	0.0155493
Mterf2	-3.51724	-0.755262	7.89498	0.00495723	0.0369726
Rbm44	-3.50662	1.87416	7.97167	0.00475152	0.0359098
Dgat2	3.50571	0.649962	11.4692	0.000707578	0.00844513
Dhrs13	3.50382	2.17882	22.1296	2.54847e-06	6.82534e-05
Psd	3.49846	2.07418	44.8072	2.17422e-11	1.47498e-09
Slc16a2	3.49165	1.69683	11.3068	0.000772247	0.00908132
Itga5	3.49144	6.40867	39.677	2.99629e-10	1.71684e-08
Sbno2	3.47771	7.26707	58.2173	2.34706e-14	2.22075e-12
Tubb6	3.47727	5.99671	145.997	1.30014e-33	6.9254e-31
Nab2	3.47638	5.08366	64.7275	8.60043e-16	9.97511e-14
Mir8110	-3.4732	-0.89185	16.3657	5.22222e-05	0.000960437
St3gal1	3.46969	2.14041	22.7822	1.81437e-06	5.03368e-05
Batf	3.45937	4.85897	135.341	2.78012e-31	1.14239e-28
Cnn3	3.45477	2.91678	13.3261	0.000261741	0.00377947
Rab20	3.45153	6.94523	366.439	1.1157e-81	8.023e-78
Mt1	3.44368	6.75313	92.4679	6.8425e-22	1.40584e-19
Cdc6	-3.44198	3.40022	8.23766	0.00410299	0.0324583
Dusp8	3.43584	3.2121	25.4631	4.50928e-07	1.45084e-05
4921507G05Rik	-3.42903	0.651088	13.6251	0.000223184	0.00331594
E230013L22Rik	3.42868	5.16264	202.074	7.36562e-46	8.8277e-43
Nsg2	-3.41212	2.62419	10.6677	0.00109023	0.011814
Car13	3.39506	0.0606805	8.80015	0.00301206	0.0257547
Sprn	3.38779	0.0688619	7.36059	0.00666688	0.0458551
Acsl6	3.38608	1.23909	8.36293	0.00382953	0.0308378
Cxcl14	3.37515	1.06251	10.6	0.00113086	0.0121919
H2ac4	-3.36828	-0.173862	20.3162	6.56429e-06	0.000159203
0610040F04Rik	3.35106	-1.35757	9.30901	0.0022803	0.0208527
Relb	3.34684	4.58775	39.95	2.60551e-10	1.50492e-08
Btbd17	-3.34059	0.679288	16.1468	5.86186e-05	0.00105778
Ctdnep1	3.33993	4.54205	108.768	1.82452e-25	4.95099e-23
Lrrc8b	3.33061	2.33645	26.5739	2.53648e-07	8.62403e-06
Nfe2	3.32514	-0.499444	7.70181	0.00551655	0.0397235
Calb1	3.32112	-0.133574	8.32486	0.00391061	0.0313154
Gm11725	3.31085	1.22225	26.7624	2.30065e-07	7.8969e-06
H2bc3	3.30105	-1.18248	8.47873	0.00359323	0.0292958
Asb4	3.29492	0.904864	8.22864	0.00412345	0.0325664
Il4i1	3.29181	5.02242	53.1822	3.04007e-13	2.5719e-11
Gm42064	-3.29091	-1.23097	7.91889	0.00489214	0.0366325
Gm17944	-3.28737	-0.821764	7.3303	0.00678018	0.0464788
Rrad	3.28668	6.05853	139.478	3.46195e-32	1.60612e-29
Smim6	-3.27746	-0.0627952	15.309	9.12807e-05	0.00156846
Adcy1	3.27152	1.3862	11.1519	0.000839458	0.00964543
Vcam1	3.27119	4.83861	64.0351	1.22225e-15	1.35218e-13
Ccrl2	3.27087	6.10921	99.9042	1.59948e-23	3.83396e-21
Ifit1	3.26183	2.25705	14.6652	0.000128394	0.00208651
AI463229	3.23593	0.44214	14.3753	0.000149753	0.00234868
Ntsr2	3.23233	-0.188214	9.086	0.00257574	0.0227631
Chl1	3.21161	2.12744	8.29643	0.00397231	0.0317035
Sema6d	-3.2053	2.94382	24.3379	8.08348e-07	2.39704e-05
Arrdc3	-3.20313	5.74489	85.7418	2.05029e-20	3.68092e-18
Birc3	3.19687	6.95901	117.773	1.94366e-27	6.32849e-25
Otud1	-3.1858	1.83413	21.5027	3.53338e-06	9.12336e-05
Tmem150b	-3.15133	-1.13181	10.5619	0.00115444	0.0123568
Gm6553	3.13948	-1.12241	9.13618	0.00250603	0.0223307
Zc3h12a	3.13323	3.81674	38.7621	4.78733e-10	2.67904e-08
Ccer2	3.11882	-0.471882	12.2016	0.00047748	0.00618102
Klf4	3.09086	1.67105	11.0991	0.000863702	0.00987422
Hivep2	3.07336	3.10848	29.4301	5.79695e-08	2.17681e-06
Fgr	3.06973	3.28431	15.2099	9.61991e-05	0.00164707
Tmem151b	3.06672	0.953168	8.93706	0.00279442	0.0242689
Slc2a6	3.06213	2.8809	19.0018	1.30595e-05	0.000290297
Bach1	3.05252	7.41977	118.862	1.12247e-27	3.84367e-25
Tcte1	3.05243	-0.0225657	10.4877	0.00120174	0.0127742
Zfp108	-3.05187	2.01966	12.2259	0.000471299	0.00612306
Zfp551	-3.04881	1.26858	9.53274	0.00201839	0.0189288
6330409D20Rik	-3.04814	0.892544	24.4588	7.5916e-07	2.29375e-05
Ptges	3.036	-0.750027	7.49776	0.00617758	0.043213
Nfkb2	3.03395	5.31515	41.5243	1.16414e-10	7.09435e-09
Nxpe3	3.02835	3.37948	40.785	1.6993e-10	1.00574e-08
Pask	-3.0257	2.63253	10.3742	0.00127786	0.0134245
Snhg1	3.01862	1.52601	23.232	1.43585e-06	4.05704e-05
Ttk	-3.00332	3.45671	9.66808	0.00187497	0.0179413
Prr36	-2.99986	0.592408	13.1101	0.000293712	0.00416584
Cdkn2d	2.99317	5.39987	195.183	2.34969e-44	2.41381e-41
F830208F22Rik	2.98277	-0.508662	8.58112	0.00339667	0.0281399
Mdk	2.98208	0.30481	9.30061	0.00229077	0.0209048
Pvr	2.98051	5.83876	136.076	1.92075e-31	8.12476e-29
Myl6b	-2.96905	0.0194276	10.9591	0.000931439	0.0104656
Il18rap	2.96871	2.43566	14.8131	0.000118705	0.00195558
Slc25a27	-2.9649	0.967727	9.43891	0.00212429	0.019784
Casp4	2.95947	4.48788	63.9366	1.28491e-15	1.40578e-13
Ncr3-ps	-2.95591	-0.970601	7.26336	0.00703756	0.0478371
Sh2d3c	-2.94931	5.0439	54.961	1.22943e-13	1.06516e-11
Rab3c	-2.9482	1.72298	8.49368	0.00356383	0.0290891
Gm16578	-2.94114	-0.541839	13.596	0.000226674	0.00336085
Slfn3	2.93173	0.0939622	7.71737	0.0054692	0.0395267
Plet1os	2.91764	1.92379	8.09371	0.00444192	0.0342173
Ralgds	2.91292	2.80184	20.3012	6.61586e-06	0.000160184
Btg2	2.91128	9.35312	319.81	1.59366e-71	3.82e-68
Il4ra	2.90586	8.69701	35.5362	2.50357e-09	1.22889e-07
Nab1	2.90386	3.20119	30.7875	2.87881e-08	1.16958e-06
Zwilch	2.90173	3.0411	10.724	0.00105755	0.0115225
Gm11827	2.90152	0.303259	11.0697	0.000877507	0.0100082
Zfp93	-2.90115	1.93443	17.106	3.53496e-05	0.000688887
H3c1	2.90003	-1.07448	8.32816	0.00390352	0.0312934
Cd74	2.89133	6.65457	63.9284	1.29024e-15	1.40578e-13
Sema4a	2.88367	4.76909	26.6204	2.47611e-07	8.43874e-06
2010109A12Rik	-2.87827	0.714984	9.92929	0.00162669	0.0161345
Ccnd2	2.87561	3.00252	16.1323	5.90681e-05	0.00106456
Ypel2	-2.87283	2.89184	40.6633	1.80853e-10	1.06164e-08
Il27	2.87156	3.10389	34.0115	5.47885e-09	2.52554e-07
Nes	-2.87072	3.47505	8.57776	0.00340294	0.0281594
Ska1	2.85294	2.42491	9.74853	0.00179466	0.0173577
Zc3h12d	2.84792	0.0860664	7.52456	0.00608633	0.0426915
Ppox	2.84712	7.11499	96.9689	7.04233e-23	1.63359e-20
Ccl3	2.84583	7.01752	41.1649	1.39912e-10	8.4193e-09
Bcl2a1d	2.84471	3.00409	48.5949	3.14681e-12	2.30905e-10
Irf1	2.83168	6.55326	114.172	1.19456e-26	3.50614e-24
Rai14	2.83025	1.15484	7.93896	0.00483816	0.0364115
A930033H14Rik	-2.82506	2.28449	23.2125	1.45051e-06	4.07446e-05
Dpysl3	2.82464	3.68092	11.0994	0.000863569	0.00987422
H2-Q4	2.808	0.0148417	8.64385	0.00328168	0.0274756
Gch1	2.80603	2.07894	9.51305	0.00204016	0.0190653
Pcp4l1	2.80587	1.69687	8.67205	0.00323127	0.0271926
Ighj2	-2.80218	-0.563876	11.4701	0.000707254	0.00844513
1700110C19Rik	-2.80061	0.12442	16.7765	4.20518e-05	0.000797874
Gm33023	2.79939	3.55015	79.198	5.6186e-19	9.0794e-17
Hip1	2.77858	2.79671	16.8511	4.04304e-05	0.00077118
Lmnb1	2.7691	4.31068	55.471	9.48468e-14	8.36863e-12
Il2rg	2.75842	3.90576	79.4278	5.00164e-19	8.17427e-17
Cbfa2t3	-2.75424	3.93131	76.1391	2.64376e-18	3.91985e-16
Sox4	-2.74986	5.90198	77.7041	1.1969e-18	1.87107e-16
Gm36445	-2.74754	1.25197	8.36136	0.00383284	0.0308471
Arl5c	2.74278	3.71123	50.1801	1.40264e-12	1.09635e-10
Smim3	2.74276	6.6546	145.487	1.68053e-33	8.63194e-31
Net1	-2.73713	1.06493	7.71554	0.00547476	0.0395309
Aoah	2.70585	2.66981	12.8229	0.000342405	0.0047034
Klf10	2.70473	6.82775	102.778	3.74972e-24	9.63009e-22
Etv3	2.70177	6.98617	68.4852	1.27833e-16	1.62698e-14
Midn	2.68208	2.73845	47.1034	6.73388e-12	4.79439e-10
Gm15267	2.68181	-0.993079	9.91346	0.00164075	0.016218
Edn1	2.6739	0.911538	8.84625	0.00293691	0.0252775
Kcnj2	-2.6696	3.17725	32.0821	1.4779e-08	6.44094e-07
Bmerb1	2.6637	1.75066	11.8161	0.0005872	0.00731812
Klf2	2.65625	0.718397	15.1274	0.000100495	0.00170639
Wdr31	2.65198	-0.740086	7.58644	0.00588091	0.0417263
Gm10177	-2.64954	1.70423	31.9661	1.56885e-08	6.77572e-07
Mob3c	2.64293	7.10121	177.245	1.93675e-40	1.54746e-37
Ifi204	2.62814	2.32447	24.3766	7.92266e-07	2.35908e-05
Plk2	2.61703	2.92301	10.784	0.00102382	0.0112487
BC051226	-2.61621	0.238159	13.5154	0.000236617	0.00348313
4930523C07Rik	2.60339	1.99332	20.5503	5.80832e-06	0.000143285
Lrrc4	2.59916	2.58667	18.9051	1.37387e-05	0.000303052
Hbegf	2.59115	3.18872	35.4904	2.56306e-09	1.24956e-07
Osm	2.57672	5.55965	94.5738	2.36122e-22	5.1407e-20
Map9	2.57175	0.370509	8.10765	0.00440787	0.034056
Dok2	2.56873	2.4316	13.0499	0.000303299	0.00427233
Tnip2	2.5642	6.00771	33.7647	6.21984e-09	2.8398e-07
Cdc42ep3	2.56112	6.19854	68.6534	1.17385e-16	1.53476e-14
Ifitm2	2.55949	2.40794	31.7619	1.74279e-08	7.43764e-07
Cd274	2.55812	4.39348	11.9784	0.000538215	0.00683799
Slc12a7	2.55458	5.63693	38.2853	6.11214e-10	3.31716e-08
Nfkbid	2.5515	3.46954	34.5008	4.26071e-09	2.01571e-07
Tnfrsf12a	2.55137	3.2083	34.4283	4.42255e-09	2.0786e-07
Tha1	2.55043	3.42357	30.6591	3.0758e-08	1.2322e-06
Pfkfb3	2.54911	8.186	64.3101	1.06299e-15	1.19437e-13
Ptgdr2	2.54783	0.240993	15.1709	9.82035e-05	0.0016754
Ttc30b	-2.54376	2.99701	24.4335	7.6918e-07	2.3143e-05
Bicdl1	-2.5337	1.38807	12.2728	0.000459616	0.00600545
Dnajb13	2.53208	0.725653	9.32668	0.00225841	0.0207145
Slc39a14	2.52576	4.54798	50.8724	9.85719e-13	7.96439e-11
Paqr8	2.51767	2.46197	14.6291	0.000130876	0.0021149
Rassf1	2.51577	5.89718	72.6285	1.565e-17	2.2285e-15
Gm5475	2.50958	0.642257	26.2205	3.04569e-07	1.02344e-05
Hs3st3b1	2.50642	4.54886	20.8973	4.84566e-06	0.000121329
Lamtor3-ps	-2.49515	-0.190839	10.7823	0.00102476	0.0112504
4833419F23Rik	2.49265	-0.782043	7.86165	0.00504944	0.0375109
Zfp874b	-2.48738	2.28956	22.585	2.01044e-06	5.51795e-05
Zfp493	-2.48705	1.87236	7.4136	0.00647326	0.0448019
Adrb2	-2.483	8.78727	148.96	2.92546e-34	1.61823e-31
Ppp1r3d	2.47959	5.25284	30.3605	3.58752e-08	1.40588e-06
Zkscan4	-2.47525	3.10306	31.2964	2.21485e-08	9.21677e-07
Rgs2	-2.47341	7.65016	77.7558	1.16603e-18	1.84283e-16
Hpn	2.47041	3.66087	30.2392	3.81903e-08	1.4907e-06
C5ar1	2.46233	9.80735	138.359	6.08194e-32	2.65062e-29
Slc2a1	2.45668	7.73399	50.7853	1.03045e-12	8.19887e-11
Shc4	2.45403	0.103	9.00405	0.00269382	0.0235947
Klhl38	-2.44991	2.45689	10.588	0.00113824	0.0122579
Crem	2.44359	3.35619	30.3726	3.56521e-08	1.40212e-06
Eif1a	2.44235	7.26239	117.027	2.83208e-27	8.85457e-25
Olfm1	2.43909	1.273	12.4072	0.000427686	0.00567434
Hhex	-2.43607	5.98579	89.3514	3.30557e-21	6.09496e-19
Ell2	2.43537	3.54164	31.2942	2.21736e-08	9.21677e-07
Btbd3	-2.41828	3.2414	16.3971	5.13635e-05	0.000950721
Pstpip2	2.40745	1.42935	10.8096	0.00100973	0.0111346
Gm13370	-2.40441	-0.0318637	27.8431	1.3156e-07	4.71846e-06
Tstd1	-2.40152	1.43028	12.3692	0.000436471	0.0057643
Zfand5	2.39981	6.18068	28.7703	8.14931e-08	2.98988e-06
Cebpd	2.39963	5.67952	23.0675	1.56409e-06	4.3764e-05
Adamts1	2.3941	4.05471	12.5829	0.000389294	0.00521792
Jund	2.38125	1.98001	33.8147	6.06178e-09	2.77645e-07
Gm2011	-2.37078	0.398545	11.4586	0.000711629	0.00848644
Ncan	2.35957	5.3029	11.413	0.000729301	0.00866127
Zfp763	-2.34864	3.79908	24.8203	6.29315e-07	1.94641e-05
Dusp16	2.3464	5.78795	57.1689	3.99951e-14	3.66376e-12
Myh7b	-2.34258	-0.960728	10.5822	0.0011418	0.012267
Plekhf1	2.33742	1.50333	10.1328	0.00145654	0.0148042
Klf9	2.3352	0.443067	11.0739	0.000875504	0.00999325
Ugcg	2.33401	4.47863	66.0112	4.48375e-16	5.41893e-14
Cd14	2.33061	10.6016	122.352	1.93357e-28	7.13043e-26
Hmgb3	2.32815	3.6333	8.9753	0.00273653	0.0238526
Mcl1	2.32394	7.07659	83.1444	7.62737e-20	1.32165e-17
Creb5	2.32247	2.95924	20.6059	5.64232e-06	0.000139669
Ppp1r15a	2.31498	5.43248	49.8181	1.6868e-12	1.30428e-10
Bub1b	-2.31481	5.36118	8.11081	0.00440021	0.0340419
Serpine1	2.31285	1.29173	7.85045	0.0050808	0.0376466
Map2k3	2.30033	5.88646	39.3917	3.46772e-10	1.9558e-08
Snord55	2.29793	-1.07557	9.00859	0.00268714	0.0235793
4930562F07Rik	2.29484	-0.229181	11.2261	0.000806549	0.00937735
Plekho2	2.29228	5.7164	22.5662	2.03028e-06	5.56181e-05
1110006O24Rik	-2.28627	1.18783	12.6182	0.000382002	0.00514166
Dennd6a	-2.28486	5.51291	96.7892	7.71149e-23	1.73292e-20
Nabp1	2.27897	4.44213	23.7496	1.09717e-06	3.16223e-05
Mzf1	-2.27774	0.778404	7.62908	0.00574346	0.0409125
Gpr35	2.26905	5.04307	26.142	3.17203e-07	1.05602e-05
Ier5	2.26763	4.60253	77.2146	1.53359e-18	2.37163e-16
Mir6381	2.26735	0.424231	15.8423	6.88447e-05	0.00122389
Ubtd1	2.25727	4.39435	23.3466	1.35281e-06	3.8527e-05
Ctdspl	-2.25499	1.6042	8.18446	0.00422508	0.0330572
Plekhg2	2.24992	3.8598	15.1155	0.000101132	0.00171316
Erc1	2.24902	2.88248	18.7774	1.469e-05	0.00032157
Gm15708	-2.24798	0.9542	9.98963	0.00157424	0.0157122
Gm15850	-2.23754	0.845586	8.0568	0.00453332	0.0347239
Slc7a1	2.23441	4.27366	20.0887	7.39338e-06	0.000175755
Gbp2	2.2198	4.44106	17.0579	3.62579e-05	0.000701833
Sgk1	-2.21233	8.68217	99.3394	2.12735e-23	5.01566e-21
Fam217b	2.20509	4.63138	85.72	2.07311e-20	3.68092e-18
Ppp1r3b	2.20097	8.19845	64.2454	1.09849e-15	1.22469e-13
Cadm4	-2.20092	-0.257679	7.52451	0.00608652	0.0426915
Zfp273	-2.19963	2.75563	8.24226	0.00409262	0.0323941
Nfkbie	2.19483	5.9559	66.7534	3.0768e-16	3.75004e-14
Rhbdf2	2.19082	4.23183	12.2354	0.000468916	0.00610312
Zswim9	-2.18843	2.02145	10.2533	0.00136442	0.0141581
Abl2	2.18165	5.5197	54.8153	1.32404e-13	1.14026e-11
Cmya5	-2.18112	1.83996	14.1133	0.000172125	0.00264477
Ldlr	2.1715	3.80197	14.61	0.000132212	0.00212931
Rbbp8	2.16742	4.57796	68.7212	1.13414e-16	1.49644e-14
Slc11a2	2.1671	6.49418	58.8551	1.69723e-14	1.6273e-12
B4galt5	2.16458	5.7513	31.7169	1.78361e-08	7.58931e-07
Esco2	-2.16275	4.14597	8.416	0.00371933	0.0301976
Nr4a1	2.154	2.41584	7.61367	0.00579273	0.0412023
Sall2	-2.15295	3.03821	13.8237	0.000200787	0.00301746
Ppp1r16b	2.14456	1.02094	11.9185	0.000555787	0.00700555
A430033K04Rik	-2.14234	3.34352	23.8573	1.0375e-06	3.0144e-05
Mapk6	2.14049	5.91388	56.0047	7.22969e-14	6.49858e-12
Zbtb46	2.13073	2.97536	18.2222	1.96574e-05	0.000413323
Nupr1	2.11808	4.52274	36.8257	1.29178e-09	6.61152e-08
Galnt6	2.11548	3.19398	9.80462	0.00174074	0.0169731
Pde12	2.11534	5.7223	55.2412	1.06611e-13	9.34922e-12
Cybb	2.10419	2.92514	10.5614	0.00115475	0.0123568
Klhl42	-2.10255	3.41183	27.0451	1.98759e-07	6.93824e-06
Il16	-2.09861	7.44716	64.4022	1.01445e-15	1.14881e-13
4931428F04Rik	2.0955	1.70957	8.18813	0.00421654	0.0330476
Nefm	2.0926	2.0697	8.0843	0.00446503	0.0343388
Lpar5	-2.08988	5.33856	46.8326	7.73173e-12	5.45087e-10
Epha1	2.08573	1.00826	12.5029	0.000406328	0.00541596
Vash1	2.08548	3.20096	22.1609	2.50728e-06	6.72756e-05
Lzts1	2.08492	2.03253	9.18851	0.00243539	0.0218911
Ss18l1	-2.07987	2.39664	12.8238	0.000342246	0.0047034
Zfp36l2	-2.07975	5.29274	51.5411	7.0115e-13	5.72951e-11
Myd88	2.07736	7.39884	63.7028	1.44682e-15	1.56452e-13
Dna2	-2.07359	3.81738	10.8444	0.00099094	0.0109629
Nusap1	-2.07137	5.72651	13.378	0.000254588	0.00369473
Krba1	-2.0704	3.04642	8.05643	0.00453425	0.0347239
Rnf19b	2.0601	3.85261	45.063	1.90794e-11	1.30047e-09
Ptpn1	2.05841	8.52743	113.494	1.68211e-26	4.83842e-24
Tex9	-2.05509	1.6945	8.50219	0.00354719	0.0290192
2410022M11Rik	-2.05417	1.21841	9.0753	0.00259084	0.0228598
Trim47	-2.05417	2.69748	15.8042	7.02482e-05	0.00124422
Trim65	-2.05334	4.96346	90.7815	1.60442e-21	3.23127e-19
Tcf19	2.05049	4.02632	26.9667	2.06986e-07	7.20792e-06
Atf4	2.04637	5.86107	61.3508	4.77592e-15	4.83713e-13
Susd6	2.04451	5.99439	37.1086	1.11731e-09	5.80114e-08
A330040F15Rik	-2.03821	1.25883	14.4819	0.000141516	0.00224149
Apaf1	2.03793	5.04453	40.2824	2.19782e-10	1.27972e-08
Prkab2	2.02559	2.6371	9.86	0.00168911	0.0165257
Plscr1	2.02486	3.16339	36.6605	1.40598e-09	7.17052e-08
Apobec3	2.02163	7.39055	162.268	3.61459e-37	2.36296e-34
Fan1	-2.02	2.8128	16.3255	5.33418e-05	0.000978219
D830025C05Rik	-2.01952	2.44157	27.5803	1.50708e-07	5.3518e-06
Btg1	2.01796	7.13671	55.7529	8.21779e-14	7.34089e-12
Chek1	-2.01613	2.4707	11.6177	0.000653287	0.00796236
Hells	-2.01396	4.27075	14.2876	0.000156895	0.00244206
Ccdc86	2.0123	6.27084	110.022	9.69128e-26	2.68038e-23
H2bc6	-2.00924	3.08423	14.4623	0.000142994	0.00225993
Snx30	-2.00917	4.25335	30.5788	3.20571e-08	1.28068e-06
Sall1	-1.99924	7.77456	114.799	8.71052e-27	2.60989e-24
Tpcn1	-1.98615	5.09552	59.6725	1.12034e-14	1.10361e-12
Snhg15	1.98136	2.86837	16.7406	4.28538e-05	0.000809886
Fam71e1	-1.97781	1.4929	19.4206	1.04869e-05	0.000238267
Nfkbib	1.9704	5.53151	65.9276	4.6779e-16	5.60646e-14
Gm9403	-1.96481	0.923673	9.43853	0.00212474	0.019784
Gm29811	-1.96477	0.270041	10.0766	0.00150165	0.0151876
Per1	1.96235	4.20736	10.1707	0.00142686	0.0145867
Eid3	1.96202	1.25941	8.96232	0.00275604	0.0239936
Prps1l1	-1.96185	1.30906	8.58001	0.00339874	0.0281409
Kcnrg	-1.95311	0.35194	8.08945	0.00445235	0.0342687
Alpk1	1.94982	2.49954	8.24983	0.00407558	0.0323382
Gbp3	1.94823	5.2423	64.5713	9.31015e-16	1.07119e-13
Gm16001	-1.94575	0.856996	9.01185	0.00268235	0.0235516
Nlrc5	1.94039	2.39879	12.2173	0.000473485	0.00614036
Zik1	-1.9339	3.27792	18.2638	1.92332e-05	0.000405589
Tmem91	-1.9333	3.95101	42.0043	9.10744e-11	5.64583e-09
Smim10l2a	-1.931	4.9892	13.7893	0.000204493	0.00306676
Zfp248	-1.92357	1.55561	7.62676	0.00575085	0.0409449
Bbs10	-1.92216	1.85775	7.63583	0.005722	0.0408001
Ifi30	1.91837	6.54581	90.0218	2.35556e-21	4.57806e-19
Gpt	-1.91779	0.614363	7.89433	0.00495899	0.0369726
Lrrc8c	1.91711	2.55531	10.5818	0.00114208	0.012267
Zfp28	-1.91447	2.83882	14.3201	0.000154206	0.00240542
Zfp940	-1.91133	1.44056	7.64185	0.00570294	0.0406843
Dusp7	-1.90832	5.08866	48.6896	2.99859e-12	2.21158e-10
Txnrd1	1.90782	5.1255	19.3356	1.09642e-05	0.000247546
Tagln3	1.90429	1.76769	8.97955	0.00273018	0.0238262
Snhg4	1.90044	2.92765	22.7391	1.85556e-06	5.11239e-05
Tet1	-1.89197	3.463	14.459	0.000143245	0.00226141
Srgn	1.89197	7.11738	58.0496	2.55594e-14	2.38699e-12
Treml2	1.88562	3.95311	22.0976	2.59135e-06	6.91444e-05
Ripor2	1.88409	4.98948	16.2725	5.48541e-05	0.00100116
Zfp60	-1.88269	4.8149	40.9982	1.52373e-10	9.05546e-09
Sertad2	1.88025	5.43109	71.068	3.45114e-17	4.68248e-15
Frat1	-1.87759	2.64296	11.572	0.000669523	0.00808487
St8sia4	-1.87722	4.33046	17.0159	3.70691e-05	0.000714648
Gm22060	-1.87013	-0.402274	8.81468	0.00298817	0.0255961
Runx1	1.86897	7.50499	69.5735	7.36207e-17	9.89545e-15
Zfp362	-1.86866	1.68673	8.63668	0.00329461	0.0275483
Zfp759	-1.86813	2.35202	7.77299	0.00530332	0.0387563
Lfng	1.8632	6.43322	19.8054	8.5738e-06	0.000201484
Napb	-1.86308	2.63839	15.4071	8.66626e-05	0.00150348
8030423J24Rik	-1.86096	1.68008	23.692	1.13052e-06	3.25184e-05
Zfp791	-1.86052	3.112	17.1867	3.38803e-05	0.000666576
Nfyb	1.86024	6.05171	52.7046	3.87677e-13	3.2287e-11
Natd1	-1.8602	4.38824	11.6939	0.000627057	0.00770224
Zfp2	-1.85705	2.95354	11.8102	0.000589079	0.00733518
Stard5	-1.85652	6.84839	60.1571	8.75788e-15	8.68661e-13
Scimp	1.85533	1.84072	12.1004	0.000504108	0.00649067
Tcim	-1.84933	1.28404	8.37673	0.00380055	0.0306639
Slc7a6	1.84921	5.80698	90.0268	2.34961e-21	4.57806e-19
Mms22l	-1.84518	3.39807	10.3991	0.0012608	0.0132784
Fbxw10	-1.84478	1.35658	7.39533	0.00653933	0.0451369
Gcc1	1.84256	4.70883	18.7014	1.52867e-05	0.000333617
Isg15	1.83964	2.30691	21.0245	4.53445e-06	0.000114032
2810454H06Rik	-1.83854	1.60761	8.85109	0.00292913	0.0252309
Ccng2	-1.83787	4.84992	49.4369	2.04852e-12	1.55062e-10
Wdr19	-1.83424	2.3215	7.77932	0.00528478	0.0386798
Jun	1.8332	7.89275	37.6567	8.43575e-10	4.42784e-08
Zfp69	-1.83156	4.9121	62.9067	2.16735e-15	2.27524e-13
Gramd1a	1.82982	5.80507	30.371	3.56817e-08	1.40212e-06
Dnajc28	-1.82593	3.2466	17.7607	2.50499e-05	0.000506788
Zfp113	-1.82544	4.46334	29.8827	4.58983e-08	1.75561e-06
Skil	1.82466	8.49173	38.1467	6.56206e-10	3.54795e-08
Eps8	1.82289	2.88527	8.98064	0.00272855	0.0238262
Tspan8	1.82123	1.23655	8.01113	0.00464908	0.0353232
Trpm5	1.81639	1.05582	9.11235	0.0025389	0.0225398
Cln8	-1.80936	7.55801	60.1662	8.71746e-15	8.68661e-13
Gm15760	-1.80763	2.15044	14.6581	0.000128878	0.00209108
Gm17971	1.80399	0.824285	7.47156	0.0062681	0.0437064
L3mbtl3	-1.80348	3.51454	26.1282	3.19485e-07	1.05872e-05
Zfp773	-1.7999	3.46113	9.40237	0.00216705	0.0200945
Zfp516	1.79858	2.75287	10.4339	0.00123724	0.0130935
Mafk	1.79735	4.46249	10.4098	0.00125348	0.013236
Gm12258	-1.79633	2.61211	16.8325	4.08272e-05	0.000777717
Atad2	-1.79453	5.60667	38.3354	5.95731e-10	3.24538e-08
Elp5	1.7944	5.7282	76.2998	2.43703e-18	3.65097e-16
Myo1e	1.79394	5.8677	45.8973	1.24619e-11	8.65828e-10
Stat3	1.79304	8.38104	47.7765	4.77682e-12	3.45227e-10
Zfp771	-1.78468	1.38786	8.17275	0.00425245	0.0331765
Ccdc80	1.78435	1.66516	11.3024	0.000774066	0.00909528
Oip5	1.78041	2.7572	7.94755	0.00481526	0.0363152
Gm25379	1.76684	0.0379518	10.0091	0.00155768	0.0156442
Usp36	1.76424	4.85414	38.5997	5.20277e-10	2.86691e-08
Sema4g	-1.76407	2.08719	11.5671	0.00067128	0.00809249
Zfp324	-1.76338	3.43722	7.74294	0.00539229	0.03922
G530011O06Rik	1.76285	4.15359	19.3128	1.10962e-05	0.000250134
Pmaip1	1.76025	5.33544	30.782	2.88708e-08	1.16963e-06
Optn	1.7588	2.21933	8.17219	0.00425375	0.0331765
Cemip2	1.75822	3.17271	10.9141	0.000954356	0.01064
Zfas1	1.75681	2.82371	41.0632	1.47386e-10	8.82875e-09
Maf	-1.75473	8.42523	47.0339	6.97684e-12	4.9429e-10
Ifitm3	1.75336	3.25505	16.9002	3.93983e-05	0.000753492
Nectin2	1.75101	6.54204	29.9337	4.47069e-08	1.7146e-06
B430010I23Rik	-1.74972	5.40753	94.5458	2.39485e-22	5.1407e-20
Zfp810	-1.74728	4.61044	72.3077	1.84125e-17	2.59617e-15
Zfp473	1.74499	0.928638	10.9673	0.000927337	0.01043
Mideas	1.7403	3.65098	13.7829	0.000205197	0.00307411
Gm26760	-1.73589	0.260716	7.45383	0.00633016	0.0439809
Adamts16	-1.73511	3.28836	19.1888	1.18404e-05	0.00026566
Fbxo21	-1.73217	3.63254	11.2356	0.000802441	0.0093447
2900093K20Rik	-1.7297	0.482457	8.37652	0.003801	0.0306639
Ercc6l2	-1.72568	3.09782	21.716	3.16151e-06	8.25723e-05
Plac8	1.72547	1.25943	7.95446	0.00479691	0.0361958
Zyx	1.72212	7.27724	34.3713	4.55386e-09	2.12641e-07
Zfp593	1.72065	3.46074	12.6174	0.000382175	0.00514166
Slc41a1	1.71386	4.28578	12.2681	0.00046076	0.00601329
Casp2	-1.71378	5.16553	42.3949	7.45848e-11	4.64363e-09
H4c3	1.70807	0.0732002	8.10713	0.00440914	0.034056
Prdm16	-1.69774	2.3638	8.22136	0.00414001	0.0326434
Nop58	1.69755	6.02542	46.436	9.46611e-12	6.64105e-10
Fam13a	-1.6969	3.18341	14.8235	0.000118058	0.00195161
Rbpj	1.69597	6.73593	65.5248	5.73878e-16	6.76518e-14
Coq10b	1.6947	5.2912	59.4726	1.24007e-14	1.20505e-12
Atm	-1.69096	4.0089	24.476	7.52398e-07	2.28291e-05
H2aw	-1.68903	4.17321	35.4542	2.61115e-09	1.2687e-07
Zfp839	-1.68584	4.18957	36.8799	1.25637e-09	6.45326e-08
Usp18	1.6847	3.47591	20.4957	5.97667e-06	0.000147186
Zbtb14	-1.68169	4.45583	52.2034	5.00396e-13	4.12523e-11
Zfp949	-1.68069	2.08729	8.33084	0.00389776	0.0312647
Lrig3	-1.67875	1.17001	7.32762	0.00679028	0.0465037
Rab3ip	-1.67252	3.3751	12.8694	0.000333993	0.00463692
Polr3d	1.67137	3.72103	16.7443	4.27716e-05	0.000809395
Nuak1	-1.67121	5.01554	43.1029	5.19355e-11	3.29047e-09
Itprip	1.6662	3.60887	8.86596	0.00290537	0.025081
Slc15a3	1.66121	6.17182	49.5289	1.95473e-12	1.48745e-10
Ccr1	1.65966	6.12563	37.0318	1.16219e-09	6.01246e-08
Stk38l	1.65945	5.48948	22.4638	2.14137e-06	5.82177e-05
R3hcc1	1.65916	3.16425	11.685	0.000630068	0.00773177
Pik3r5	1.65597	6.08219	14.0786	0.000175324	0.00268818
Ptpn2	1.6559	5.47735	68.5463	1.23936e-16	1.6058e-14
Zfp3	-1.65254	2.69509	16.3657	5.22213e-05	0.000960437
Phf23	1.64813	6.3274	76.4663	2.24004e-18	3.39119e-16
1300017J02Rik	-1.64461	0.520517	7.64745	0.00568527	0.0406187
Myc	1.64432	7.86154	73.8018	8.63685e-18	1.2547e-15
Herpud1	1.64242	9.31686	119.922	6.57916e-28	2.30784e-25
Tysnd1	-1.63705	2.01062	7.24393	0.00711413	0.0482165
Zkscan8	-1.6285	3.68663	14.8582	0.000115905	0.00192044
E130218I03Rik	1.62037	3.32054	11.2624	0.000790934	0.00927075
Bcl2a1a	1.61904	4.70273	27.7902	1.35206e-07	4.83714e-06
Tmem184a	1.61538	0.43301	9.77921	0.00176496	0.017128
Bcl6b	-1.61094	1.90552	8.83434	0.00295615	0.0253879
Tmem132a	1.61085	4.02055	18.0075	2.20042e-05	0.000454689
Lin9	-1.60584	4.26282	15.3446	8.95743e-05	0.00154572
Inka1	-1.60538	7.4153	52.7011	3.88378e-13	3.2287e-11
Notch1	1.59986	5.37855	54.4615	1.5852e-13	1.35705e-11
Senp8	-1.59957	4.12452	26.9435	2.09486e-07	7.27736e-06
Tnfaip8	1.59769	7.36738	132.158	1.38162e-30	5.22905e-28
Abca2	-1.5963	3.00631	14.036	0.000179344	0.00273523
Tpm4	1.59479	7.05279	80.264	3.27581e-19	5.47822e-17
Gpam	-1.59412	4.56187	27.6514	1.45269e-07	5.18425e-06
Gbp7	1.59053	6.96559	16.8141	4.1226e-05	0.000784276
Tk1	1.58296	5.46256	16.3767	5.19205e-05	0.000958563
Zkscan14	-1.5814	4.19701	32.7225	1.063e-08	4.67526e-07
Rnf144b	-1.58136	5.35306	24.969	5.82594e-07	1.81361e-05
Ttc39b	1.58066	5.22694	37.7999	7.83855e-10	4.14463e-08
Tmem229b	-1.5802	5.55802	18.291	1.89605e-05	0.000400425
Ano7	-1.57695	2.42384	9.97094	0.0015903	0.0158391
Dbf4	-1.56936	2.75665	9.72455	0.00181823	0.0175502
Rab40c	-1.56664	2.44389	8.99851	0.002702	0.023652
Mapkapk2	1.56589	4.64068	30.678	3.04603e-08	1.22369e-06
Lefty1	1.56156	4.43852	31.5811	1.91286e-08	8.06766e-07
Slc35f5	1.56126	6.74205	62.0177	3.40388e-15	3.51159e-13
Mid1	1.56112	1.68436	8.21141	0.00416278	0.0327333
Ctxn1	1.55975	2.55797	7.99614	0.00468773	0.035521
Zfp658	-1.55901	4.92638	34.6012	4.04664e-09	1.92711e-07
Abl1	-1.55898	5.27337	19.9098	8.1182e-06	0.000191542
Nol10	1.55311	3.80831	10.4055	0.00125637	0.0132472
Mllt6	1.55229	3.12813	10.197	0.0014067	0.0144909
Rel	1.54863	6.88494	35.6593	2.35018e-09	1.16152e-07
Icosl	1.54781	6.98955	24.8411	6.22561e-07	1.92967e-05
Ssh1	-1.54684	3.74724	16.5426	4.75705e-05	0.000889673
Nudt7	-1.54646	4.65316	31.866	1.65187e-08	7.0917e-07
Rtp4	1.54521	4.51964	26.2084	3.06488e-07	1.02749e-05
Baiap2l1	-1.54053	1.5434	10.5014	0.00119287	0.0127014
Ticam1	1.53978	4.26573	8.39048	0.0037719	0.0305143
Nsl1	-1.53958	4.21236	8.60417	0.00335394	0.0278662
Gpr157	-1.53593	4.84359	17.1126	3.52285e-05	0.00068809
Trmt12	-1.53494	5.12033	26.9339	2.10532e-07	7.29607e-06
Tubgcp5	-1.53435	7.25199	66.985	2.7358e-16	3.36293e-14
Cetn4	1.53366	0.607647	7.446	0.00635775	0.0441299
1110038B12Rik	1.53138	1.98224	15.2004	9.66854e-05	0.00165342
Trib1	1.53109	7.0551	40.3168	2.1594e-10	1.26246e-08
Vangl1	-1.52647	1.82135	9.92734	0.00162842	0.0161405
Fyco1	-1.52616	4.5937	33.1107	8.70578e-09	3.8884e-07
Hivep1	1.52281	4.0437	14.3267	0.000153668	0.00239963
Fancm	-1.52036	2.82171	8.34904	0.00385891	0.0310223
Lrrc8a	1.51732	6.66522	26.4566	2.69522e-07	9.12063e-06
Sesn1	-1.51675	7.40026	50.4975	1.19318e-12	9.37722e-11
Enc1	-1.51319	5.34463	43.9353	3.39415e-11	2.25994e-09
Asb2	-1.51134	5.9103	17.0806	3.5826e-05	0.000694407
Gm3791	-1.5069	3.66626	12.6451	0.000376544	0.00508176
Thnsl1	-1.50469	3.86326	18.4322	1.76058e-05	0.000375678
Noc4l	1.50457	5.00415	37.9801	7.14708e-10	3.84671e-08
Elavl4	-1.50298	3.49203	19.492	1.01022e-05	0.000231723
9530062K07Rik	-1.50295	0.635493	8.35226	0.00385208	0.0309847
Cxcl16	1.50273	7.04849	43.5811	4.06752e-11	2.64702e-09
Polg2	-1.502	2.9789	14.6661	0.000128336	0.00208651
Zcchc2	-1.49504	3.78322	28.6444	8.69672e-08	3.17452e-06
Fbxo32	-1.49481	3.10702	9.15543	0.00247982	0.0222
Narf	-1.49197	5.48691	26.3722	2.81558e-07	9.48329e-06
Nnt	-1.49135	2.62847	13.5427	0.000233202	0.00344344
Gpr146	1.48886	6.74047	41.3907	1.24648e-10	7.5641e-09
Asf1a	-1.48884	3.66555	9.14733	0.00249082	0.0222503
Mbd2	1.48846	2.11479	15.7447	7.24893e-05	0.00127606
Tppp	-1.48771	5.80168	22.9509	1.66195e-06	4.64121e-05
Gm19582	-1.48583	0.867514	10.7321	0.00105293	0.0115009
Zmynd15	1.4853	5.16017	35.6231	2.3943e-09	1.17927e-07
2700038G22Rik	1.48513	2.50371	17.2689	3.24447e-05	0.000640082
Kri1	1.48488	4.66901	23.8686	1.03138e-06	3.0027e-05
Abhd11os	1.48376	1.73203	19.2623	1.13932e-05	0.000256428
Mthfd2	1.48353	4.61937	43.8438	3.55659e-11	2.35718e-09
Cgas	1.48239	5.51738	41.1794	1.38879e-10	8.39227e-09
Zfp974	-1.48181	3.24969	12.9756	0.000315577	0.004415
Tdg	1.4789	4.91516	32.849	9.96025e-09	4.40764e-07
Cracr2b	-1.47664	3.5982	10.6666	0.00109087	0.011814
Rhobtb2	-1.47652	3.1861	15.0317	0.000105718	0.00178246
Irgq	-1.47547	2.28174	7.94086	0.00483309	0.0364115
Impa2	1.47132	2.94617	9.49102	0.0020648	0.0192831
Mdfi	-1.46953	3.72243	9.91356	0.00164065	0.016218
Mul1	1.46842	5.76305	63.3083	1.76762e-15	1.89716e-13
Cyria	1.46836	5.31663	17.024	3.6911e-05	0.000712557
Jmjd6	1.46503	5.20883	43.6894	3.84858e-11	2.52741e-09
Gnptab	-1.459	3.12356	9.86583	0.00168377	0.0164847
Insig1	1.45894	3.8252	20.4667	6.06779e-06	0.000148666
Rhoh	1.45868	8.27567	88.4369	5.24818e-21	9.55435e-19
Ccnl1	1.45771	5.0053	18.5932	1.61795e-05	0.00035097
Mxd4	-1.45508	3.51281	22.7537	1.84146e-06	5.08381e-05
Gtpbp4	1.45254	5.81816	50.1551	1.42061e-12	1.10439e-10
Ybx3	1.44724	1.85663	12.3045	0.000451865	0.0059295
Pot1b	-1.44432	3.83944	22.4566	2.14946e-06	5.83273e-05
Slc49a4	1.44246	3.45395	11.5395	0.00068133	0.00818621
Zfp937	-1.44129	2.65878	16.0933	6.02975e-05	0.00108264
Baz1a	1.43981	4.78251	25.8606	3.66991e-07	1.20082e-05
Ppp1r15b	1.43959	7.39331	26.6441	2.44595e-07	8.35573e-06
Lyz2	1.43749	8.10219	30.4693	3.39195e-08	1.3476e-06
4921511I17Rik	1.43736	0.836712	10.1238	0.0014637	0.0148351
Dcbld2	-1.43555	4.38443	19.4294	1.04387e-05	0.000237546
Zfp72	-1.43482	2.18713	8.8338	0.00295702	0.0253879
Rapgef2	-1.43248	3.54405	17.1721	3.41419e-05	0.000669889
Zfp12	-1.42888	2.29731	7.71802	0.00546724	0.0395267
Irf2bpl	1.42851	6.3639	12.0719	0.000511879	0.00656136
1700012D14Rik	-1.42721	3.14637	12.4822	0.000410859	0.00547127
Calhm2	-1.42559	4.59721	13.0586	0.000301894	0.0042567
9930111J21Rik1	-1.42522	3.52615	9.86649	0.00168316	0.0164847
Gpr65	1.42352	4.26048	11.2387	0.000801096	0.0093366
Rpl7a-ps7	1.42249	-0.150975	7.74518	0.0053856	0.0391983
Tuba1c	1.41988	5.13967	29.5475	5.45643e-08	2.05969e-06
Rnf145	-1.41605	5.44634	21.6088	3.3432e-06	8.6787e-05
Stat2	1.41369	5.10378	9.2238	0.00238889	0.0215405
Fnip2	-1.41002	4.26546	24.8003	6.35875e-07	1.96248e-05
Cirbp	1.40983	6.14152	14.4426	0.000144496	0.00227616
Trp53inp2	1.40951	3.68213	8.24842	0.00407874	0.0323382
Dnah17	1.40946	1.82207	14.6791	0.000127453	0.00207592
Cenpb	1.40731	2.85319	12.6008	0.000385578	0.00517777
Sat2	-1.40633	2.76218	11.6937	0.000627126	0.00770224
Kif9	-1.40627	2.19483	11.3943	0.000736709	0.00872764
Bcl9	-1.40411	4.29757	13.0084	0.000310094	0.00435525
Zfp964	-1.40312	3.26171	9.91557	0.00163886	0.016218
Fgd4	-1.40118	5.79997	41.8961	9.62521e-11	5.94119e-09
Ing4	-1.40105	2.25336	10.4901	0.00120015	0.0127667
Mtss1	-1.40103	5.24812	41.7682	1.02762e-10	6.31589e-09
Tbc1d32	-1.40063	2.64054	10.0025	0.00156329	0.0156787
BC055324	-1.39909	4.29192	27.612	1.48254e-07	5.27768e-06
Tirap	1.39735	5.10895	13.5309	0.000234665	0.00345794
Taf7	1.39566	5.39499	30.8303	2.81605e-08	1.15058e-06
Klhl2	1.39407	2.71518	9.73531	0.00180761	0.0174594
Il15ra	1.39401	4.48437	29.3198	6.13667e-08	2.29838e-06
Hnrnpa1	1.39362	6.42065	50.762	1.04275e-12	8.24004e-11
Tlnrd1	1.38873	2.18876	7.54205	0.00602755	0.0424111
Arl13b	1.38758	3.16704	11.273	0.000786423	0.0092254
Aig1	1.38741	4.19834	30.9711	2.61904e-08	1.07928e-06
Mtus1	-1.38316	8.50334	94.1354	2.94665e-22	6.23217e-20
Rnasel	1.38042	4.54092	18.3384	1.84945e-05	0.000391735
Zfp14	-1.37816	2.77746	8.17081	0.00425699	0.0331838
Lcp2	1.37631	9.13344	56.556	5.46206e-14	4.97186e-12
Pik3c2b	-1.37558	2.59689	9.95215	0.00160662	0.0159684
Rbm12	1.37425	5.12201	28.3715	1.00127e-07	3.62728e-06
Letm2	-1.37232	3.36994	14.0572	0.000177332	0.00271318
Pisd	1.36911	5.13163	37.9743	7.16811e-10	3.84671e-08
Gnl3	1.36776	5.04825	33.2493	8.1067e-09	3.63211e-07
0610009E02Rik	1.36617	3.72361	35.7807	2.20827e-09	1.09515e-07
Chmp4b	1.36528	1.64114	13.7743	0.000206133	0.00308491
Tnip1	1.36362	4.66292	17.6759	2.61927e-05	0.000526123
Arhgef10l	-1.36337	4.48043	10.4364	0.00123556	0.0130853
Kif21b	-1.36306	5.35839	20.2367	6.84269e-06	0.00016512
Litaf	1.36217	7.99311	47.7545	4.83063e-12	3.47371e-10
Zfp874a	-1.36174	3.22017	9.62194	0.00192267	0.018228
Vamp1	-1.36073	1.99932	7.17358	0.00739851	0.0496526
Gm34589	-1.35978	4.78434	23.3375	1.35922e-06	3.8633e-05
9930111J21Rik2	-1.35976	4.21434	9.67548	0.00186744	0.0178931
Hsd17b7	1.35861	3.14363	7.56005	0.00596764	0.0421753
Mrm3	1.35835	4.27446	14.6115	0.000132104	0.00212931
3110082I17Rik	1.35702	4.99024	49.6128	1.87289e-12	1.43276e-10
Zmym6	-1.35602	4.07835	18.8986	1.37851e-05	0.00030361
Gm12183	1.35351	0.762442	8.61418	0.00333556	0.0277777
Slc25a10	1.34907	4.88667	8.2838	0.00400003	0.031854
Sod2	1.3481	6.00066	42.5502	6.88905e-11	4.30775e-09
Gclc	-1.34786	3.11283	12.7987	0.000346863	0.00475104
Oxld1	-1.34746	2.2396	11.6063	0.000657279	0.00800423
Zbtb45	-1.34675	4.8794	25.4534	4.53197e-07	1.45488e-05
5730405O15Rik	-1.3465	1.7471	8.00089	0.00467543	0.0354465
Gkap1	-1.34492	2.57878	9.42999	0.00213466	0.0198581
Nuak2	1.34354	5.39081	14.0218	0.000180702	0.002742
Fbxw4	-1.34021	5.16366	34.2322	4.89127e-09	2.27658e-07
Ccl9	1.33923	7.97308	68.4251	1.31793e-16	1.66267e-14
Apobec2	1.33833	2.30305	8.00966	0.00465284	0.0353232
Nav1	-1.33778	4.36043	20.4881	6.00041e-06	0.000147518
Cdt1	-1.33663	4.48021	9.05375	0.00262156	0.0230883
Myo1h	1.33542	4.72009	7.52353	0.00608982	0.0426915
Particl	1.33357	4.67231	45.9266	1.22765e-11	8.57087e-10
Slamf8	1.33296	4.66844	24.3787	7.9137e-07	2.35908e-05
Chst7	1.3322	6.42411	10.8236	0.00100213	0.0110781
Gmppb	1.33184	4.54371	24.7368	6.57157e-07	2.02382e-05
Med23	-1.33108	4.29668	18.149	2.04277e-05	0.000428267
Hbp1	-1.33105	7.68646	32.9393	9.5084e-09	4.22067e-07
Zfp85	-1.33055	3.2723	8.89902	0.00285324	0.0247052
Nup62	1.3275	6.14128	22.6001	1.99472e-06	5.48529e-05
Tiparp	1.3267	5.00938	22.78	1.81649e-06	5.03368e-05
Zbtb21	1.32639	5.03579	25.1734	5.24002e-07	1.65267e-05
Engase	-1.32495	2.6513	7.85817	0.00505914	0.0375636
Tcf7l2	1.32364	7.88572	50.8565	9.9374e-13	7.98434e-11
Arl5b	1.32285	5.05065	25.8488	3.69241e-07	1.20418e-05
Stamos	-1.32142	1.21606	7.79828	0.00522959	0.0384323
Ighj4	-1.3214	0.427444	7.68008	0.00558337	0.0400899
2610044O15Rik8	-1.32024	3.45176	16.1849	5.74502e-05	0.00104062
Csf1	1.31983	5.68839	13.4184	0.000249162	0.00363432
Fhad1	1.31947	2.25304	11.7568	0.000606203	0.00752755
Zfp36l1	1.31905	8.64117	55.4784	9.44906e-14	8.36863e-12
Pbx1	-1.31063	3.06138	10.9463	0.000937918	0.0105137
Mdn1	1.31062	4.72973	12.89	0.000330348	0.00459929
Irgm1	1.31032	6.08668	34.1369	5.13691e-09	2.38319e-07
Tlr4	-1.31021	7.79161	23.7625	1.08987e-06	3.14749e-05
9130023H24Rik	-1.30893	4.83633	21.3257	3.87509e-06	9.96986e-05
Zfp626	-1.30706	3.84221	23.943	9.92316e-07	2.89483e-05
Gm16712	1.30674	5.30727	58.7452	1.79474e-14	1.7094e-12
Oas1a	1.30538	1.96207	7.76816	0.00531753	0.0388404
Tlr1	1.30517	6.78401	45.8432	1.28106e-11	8.8578e-10
Uvssa	-1.30435	3.38211	11.8839	0.000566199	0.00710287
Btbd6	-1.30431	3.62892	9.34977	0.00223013	0.0205206
Sde2	1.30333	6.2557	27.8639	1.30157e-07	4.67978e-06
Zfp157	-1.30134	4.42865	15.4975	8.26153e-05	0.00143673
Nrp2	1.29958	5.99708	26.1911	3.09237e-07	1.03429e-05
Sdad1	1.29932	5.06173	19.516	9.97606e-06	0.000229194
BC147527	-1.29618	3.46609	12.2972	0.00045363	0.00594181
Nup98	1.29615	5.94055	23.5065	1.24491e-06	3.5666e-05
Mcm9	-1.29602	3.78667	14.5656	0.000135362	0.00216791
Abhd17b	1.29541	2.09626	8.79456	0.0030213	0.0258184
Gm10384	-1.29513	3.50537	10.6227	0.00111705	0.0120611
Atmin	-1.29493	4.42818	9.91876	0.00163602	0.0162047
Card6	-1.29467	4.68696	25.2399	5.06246e-07	1.60371e-05
Mex3b	-1.29268	2.75785	7.29173	0.00692728	0.0471948
Mast1	-1.29247	3.39318	10.9271	0.000947686	0.0105902
Ninj1	1.28744	7.21339	34.9986	3.29944e-09	1.59237e-07
Ipmk	-1.28713	3.43765	13.5067	0.00023771	0.00349565
Pwwp2b	1.28643	3.82331	19.7551	8.80276e-06	0.000205856
Eed	1.28624	6.16754	23.2254	1.44079e-06	4.05872e-05
Dennd2c	-1.28533	5.64219	41.0558	1.47944e-10	8.82875e-09
Cpd	1.28322	5.70413	10.916	0.000953359	0.0106371
Ebi3	1.28162	6.33909	52.7169	3.85256e-13	3.2287e-11
Dock8	-1.27944	6.42396	39.4316	3.39757e-10	1.92378e-08
Ube2f	1.27836	6.71657	43.6376	3.95168e-11	2.58332e-09
Dtx4	-1.27732	6.59829	45.7681	1.33115e-11	9.1601e-10
Slc38a2	1.2763	7.24286	24.5522	7.2322e-07	2.2012e-05
Mir99ahg	-1.27406	5.99308	8.71067	0.00316354	0.0267164
E230032D23Rik	-1.2727	1.32146	8.77965	0.00304609	0.0259685
Zfp691	-1.27029	2.601	19.7572	8.79316e-06	0.000205856
Mafb	-1.26733	6.35701	31.8503	1.66522e-08	7.12775e-07
Fcgr4	1.26572	4.1681	17.0262	3.68667e-05	0.000712557
Mmp19	1.26439	3.63934	7.23786	0.00713821	0.0483569
Slc66a2	1.26332	3.97854	17.8143	2.43546e-05	0.000496834
Zfp563	-1.26312	3.59852	11.7555	0.000606622	0.00752755
Arl4c	-1.26199	5.69112	25.2215	5.11093e-07	1.6155e-05
Slc20a1	1.2608	4.51886	9.10479	0.00254941	0.0225937
Klhl25	-1.25775	5.2194	13.5663	0.000230277	0.00340374
Slc2a3	1.25716	4.15914	14.6568	0.000128966	0.00209108
Snhg6	1.25646	3.29478	8.19994	0.00418917	0.0328768
Mtmr11	-1.25483	2.32021	10.8103	0.00100935	0.0111346
Kin	1.2544	3.79276	10.7986	0.00101576	0.0111687
Gm26049	-1.25375	2.45001	16.1526	5.84371e-05	0.00105716
Pyurf	1.25373	2.27232	16.94	3.85798e-05	0.000739806
Chsy1	1.25359	6.78534	8.73315	0.00312476	0.0264967
Deaf1	-1.25185	2.50462	8.18365	0.00422696	0.0330572
Tbc1d1	1.24976	4.16418	7.39103	0.00655499	0.0451936
Bcl2l1	1.24505	8.42267	12.7358	0.000358719	0.00488551
Rnf103	-1.2424	4.19181	15.7168	7.35673e-05	0.00129345
Tuba1a	1.24125	8.28649	24.1212	9.04611e-07	2.66056e-05
Amz1	-1.24058	5.40649	12.0888	0.000507268	0.00652552
Cul9	-1.23888	3.55551	11.3325	0.000761627	0.0089932
Zfp39	-1.23854	3.31665	10.9576	0.000932206	0.010466
H2-K1	1.23847	8.14294	38.6197	5.14974e-10	2.8486e-08
Ebf3	-1.2359	4.17641	9.23864	0.00236961	0.0214203
Snord17	-1.23467	1.68633	8.85071	0.00292975	0.0252309
N4bp1	1.23362	5.04063	12.8526	0.000337007	0.00466572
F8a	-1.23269	3.22897	7.57479	0.00591903	0.0418935
Slc35d1	1.2318	3.75101	11.6735	0.000633973	0.00776644
Prune2	1.23156	6.26036	34.8291	3.59953e-09	1.73139e-07
Nufip2	1.2311	4.40637	18.4654	1.73017e-05	0.000370838
Gpatch4	1.22846	2.79692	7.2354	0.00714799	0.0484004
Akap13	1.22631	7.57168	64.4791	9.75627e-16	1.11361e-13
Per3	-1.22571	3.69552	12.8521	0.000337103	0.00466572
Rmnd1	-1.22487	4.90979	19.481	1.01605e-05	0.000232624
Tank	1.2242	5.41889	18.6513	1.56939e-05	0.00034095
Utp4	1.22406	5.7643	38.7918	4.71496e-10	2.64885e-08
Tmem88	1.22363	3.77269	25.9061	3.58442e-07	1.17697e-05
1700012D01Rik	1.22325	3.91612	9.55442	0.00199468	0.01875
Dusp27	-1.22223	4.33731	12.8505	0.00033739	0.00466572
Sh2b2	1.22042	5.66459	11.2095	0.000813796	0.00943873
Rere	-1.21927	4.7521	12.7714	0.000351958	0.00480253
Ccdc166	-1.21896	3.26759	11.6513	0.00064159	0.00783971
Lonrf3	-1.21774	2.27639	11.2019	0.000817139	0.00946223
Cramp1l	-1.21695	3.46079	12.02	0.000526329	0.00670475
Mif4gd	1.21589	4.89701	49.156	2.36392e-12	1.76155e-10
Exog	-1.21558	5.44159	31.704	1.7955e-08	7.61736e-07
Zfp963	-1.21475	2.54492	14.5476	0.000136663	0.00217903
Zfp870	-1.209	3.7559	14.8193	0.000118317	0.00195365
Stx2	-1.20741	4.43846	16.3381	5.29869e-05	0.000973253
Trim36	-1.20627	4.46505	10.3641	0.0012849	0.0134788
Ldha	1.20314	8.3708	59.0984	1.49984e-14	1.44769e-12
Zfp398	-1.20138	4.57875	24.6896	6.73478e-07	2.06965e-05
Tma16	1.20039	4.14963	27.2151	1.82031e-07	6.39942e-06
Cdk6	1.1981	6.42207	33.5678	6.88235e-09	3.12246e-07
Trim30a	1.19799	5.99973	33.2956	7.91601e-09	3.55775e-07
Kctd11	1.19496	5.07703	18.3212	1.8662e-05	0.000394701
Mat2a	1.19405	8.02681	62.6436	2.47708e-15	2.58155e-13
Grwd1	1.19123	5.36512	15.8169	6.9777e-05	0.0012374
Ubr7	-1.19118	5.02643	9.09938	0.00255697	0.0226443
AW146154	-1.19081	4.08354	14.7917	0.000120065	0.00197346
Plekhf2	-1.19077	5.09386	8.00911	0.00465426	0.0353232
Chd1	1.19055	4.35713	19.0972	1.24229e-05	0.000277002
Pgs1	1.18878	4.57529	13.9764	0.000185124	0.00280259
Mitf	-1.18754	4.2261	9.81694	0.00172912	0.0168827
Arhgap17	-1.18678	5.79886	21.7237	3.14884e-06	8.24894e-05
Spryd3	1.18599	4.86941	13.0743	0.00029938	0.00422802
Pak1ip1	1.18549	5.66195	42.6675	6.48828e-11	4.09274e-09
Ets2	1.18545	5.1157	9.96659	0.00159406	0.0158638
Tbc1d4	-1.18519	4.29497	8.58927	0.0033815	0.0280465
Tgif2	1.18407	4.63848	11.4207	0.000726287	0.00863261
Zfp760	-1.1828	3.84687	8.17642	0.00424385	0.033151
Zbtb11	1.18152	5.26882	20.0973	7.35994e-06	0.00017554
Usp16	1.18138	4.85758	17.4027	3.02395e-05	0.000600316
Mblac2	-1.1784	3.28927	7.6053	0.00581969	0.0413736
Lrrfip1	1.17605	6.45065	29.2664	6.30799e-08	2.3564e-06
Zfp710	-1.17128	6.69012	29.6212	5.25269e-08	1.988e-06
Uba52	1.17022	1.53915	8.68983	0.00319991	0.0269602
Znrf1	1.17011	3.64809	7.21649	0.00722367	0.0487226
Gpr160	-1.16932	6.63692	26.8792	2.16583e-07	7.48772e-06
Pwwp2a	-1.16797	4.58548	12.2028	0.000477177	0.00618102
Eif4ebp1	1.16694	5.30803	53.5057	2.57838e-13	2.19422e-11
Sfi1	-1.16676	2.97613	9.11278	0.0025383	0.0225398
Gse1	-1.16364	3.82435	9.60518	0.0019403	0.0183742
Zfp369	-1.16245	3.07984	11.5879	0.000663815	0.00803619
Zfyve26	-1.15948	3.95005	10.9176	0.000952544	0.0106362
Tmem268	1.15804	6.70743	24.9248	5.96119e-07	1.8517e-05
Tmco6	-1.15793	3.15164	14.1528	0.000168546	0.00259531
Mtmr10	-1.1563	5.28942	20.2784	6.69518e-06	0.000161832
Fli1	-1.1561	8.23387	55.1011	1.14489e-13	9.97931e-12
Rbm3	1.15519	7.439	28.1195	1.14052e-07	4.12133e-06
Spint1	1.15491	6.93487	17.8456	2.39572e-05	0.000489421
Slc25a30	1.1548	4.23511	14.3431	0.000152333	0.00238137
Kctd21	-1.15418	4.06928	10.5526	0.00116022	0.0123969
Arap3	-1.15405	6.03652	18.475	1.72147e-05	0.000370078
Zfp597	1.15323	4.96849	8.5303	0.00349282	0.0286722
Insr	-1.15276	4.50098	16.3237	5.33933e-05	0.000978219
Prdm1	1.15208	3.71148	14.0739	0.00017577	0.00269215
Nop14	1.15134	4.50349	9.31292	0.00227544	0.0208309
Esf1	1.15123	4.94858	25.2788	4.9612e-07	1.57858e-05
Xbp1	1.14821	9.80716	44.4629	2.5922e-11	1.74211e-09
Filip1l	1.14676	4.41368	11.3649	0.000748455	0.00885221
Ptpre	-1.14649	6.32606	40.7091	1.76667e-10	1.04132e-08
Aopep	1.14559	4.07263	7.34592	0.0067215	0.0461646
Plau	-1.14442	2.39299	12.5254	0.000401461	0.00536101
Med11	1.14304	4.79019	24.6698	6.80419e-07	2.08652e-05
Slmap	-1.14272	6.55301	32.3415	1.29324e-08	5.65333e-07
4930594M22Rik	-1.14223	1.13587	9.9396	0.00161761	0.0160666
Fam110a	-1.1418	6.54556	14.8913	0.000113886	0.00189793
Cnnm4	1.14093	6.10462	36.1476	1.82927e-09	9.22585e-08
Mrm2	-1.14059	3.41625	14.6841	0.000127114	0.00207274
Nfic	-1.1354	5.33806	17.879	2.35405e-05	0.000483572
Suco	1.13381	5.28976	18.0755	2.12312e-05	0.000441253
Madd	-1.13245	5.13189	13.1669	0.000284931	0.00405329
Mrpl52	1.13155	5.04737	28.9617	7.38233e-08	2.73641e-06
2410006H16Rik	1.13054	4.00871	13.2028	0.000279528	0.00400018
Fgd3	-1.12966	3.84446	17.1533	3.44805e-05	0.000675611
Nfatc1	-1.12925	6.51649	16.2928	5.42694e-05	0.000991744
Zbtb38	-1.12759	6.25068	16.6072	4.5976e-05	0.000865481
Errfi1	1.12636	5.35756	13.0984	0.000295541	0.00418435
Traf6	1.12582	5.90183	29.4688	5.68233e-08	2.13935e-06
Bicra	-1.12556	2.85514	7.75283	0.00536284	0.0390919
Zfp235	-1.12424	3.58079	8.1995	0.00419018	0.0328768
Srsf5	1.12375	7.71223	12.227	0.000471029	0.00612306
Pmm1	1.1233	3.00368	7.15884	0.00745956	0.0499457
Snhg5	1.12241	2.84791	7.16948	0.00741543	0.0497429
Ybey	-1.12224	2.65963	8.50551	0.00354073	0.0289828
2510009E07Rik	-1.12152	5.71849	8.16106	0.00427994	0.0333446
Exosc3	1.12067	5.30584	29.8528	4.6612e-08	1.77818e-06
Slc7a6os	1.1176	4.25244	12.6357	0.000378455	0.00510116
Bicral	-1.11735	4.37514	9.7199	0.00182283	0.0175828
Atf7ip	-1.11731	7.36914	48.0012	4.25963e-12	3.09404e-10
Gna11	-1.11705	4.33674	13.9436	0.000188376	0.00284582
Wdr81	-1.11704	4.9282	7.40874	0.00649077	0.0449015
Frmd4b	-1.11677	8.00264	32.074	1.48413e-08	6.44858e-07
Lpcat1	-1.11641	5.48821	30.4009	3.51364e-08	1.38827e-06
Akirin2	-1.11499	3.40567	7.78033	0.00528181	0.0386777
Ints13	1.11426	4.79343	17.7604	2.5054e-05	0.000506788
Olfml2b	1.11271	5.70475	8.09532	0.00443797	0.0342105
4930539J05Rik	1.11162	2.95181	18.3511	1.8371e-05	0.000390268
Rtn4rl1	-1.11088	5.82417	11.0603	0.000881966	0.0100431
Cog5	-1.1096	7.21981	36.0303	1.94273e-09	9.73533e-08
Rbm3os	1.10862	4.52413	21.0838	4.39622e-06	0.000111314
Polr2d	1.10593	5.4751	20.0752	7.44551e-06	0.000176702
Tent4a	1.10458	2.62781	8.67709	0.00322235	0.0271334
Bmf	1.10444	6.53796	14.0339	0.000179544	0.00273538
Kdm5b	-1.10393	4.24288	11.7514	0.000607988	0.007538
Tifab	-1.10254	7.63447	32.6539	1.10118e-08	4.82842e-07
Trim14	-1.10236	3.64776	14.0227	0.000180613	0.002742
1600014C10Rik	1.10147	7.20641	63.1832	1.88344e-15	2.00649e-13
Adnp2	1.1006	3.8179	9.1541	0.00248162	0.0222
Klf7	1.10027	6.28408	31.5464	1.94733e-08	8.18905e-07
H2ax	1.09657	7.17227	9.20941	0.00240774	0.0216561
Amer1	-1.09541	3.72443	9.28532	0.00230997	0.0210266
Ms4a6c	1.09451	5.50986	21.5904	3.37533e-06	8.73094e-05
Plek	1.09431	9.71224	24.5503	7.23938e-07	2.2012e-05
Zfp945	-1.09227	3.99313	11.8706	0.000570279	0.00714194
4931440P22Rik	1.09139	2.04294	12.7649	0.000353189	0.00481476
Ccni	-1.08976	6.3862	14.3979	0.000147964	0.0023245
Alkbh1	1.08911	5.59964	21.7148	3.16349e-06	8.25723e-05
Zfp330	1.08902	5.05384	35.8321	2.15072e-09	1.0703e-07
Polr1c	1.08889	5.34855	36.0124	1.96064e-09	9.79096e-08
Tia1	-1.08808	5.6993	24.6566	6.8508e-07	2.09634e-05
Phtf1	1.08715	2.3135	7.35853	0.00667454	0.0458858
Rabgef1	1.08528	5.54148	20.1248	7.25491e-06	0.000173322
Zfp467	-1.08465	4.69477	14.2852	0.000157097	0.00244257
Gm16537	1.08447	2.34967	8.57441	0.0034092	0.0281788
Mppe1	-1.08339	3.7896	9.3434	0.00223791	0.0205527
Cep68	-1.08302	6.38984	31.2426	2.27716e-08	9.43809e-07
Nol12	1.08267	4.18559	20.9394	4.74036e-06	0.00011898
Abca3	-1.08031	4.99348	9.26615	0.00233428	0.0211942
Ip6k1	-1.07967	5.2082	18.9052	1.37378e-05	0.000303052
Zfp217	-1.07944	3.79314	11.9624	0.00054285	0.00687378
Samsn1	1.07907	8.01222	11.8696	0.00057058	0.00714194
Morn2	1.07889	1.62029	7.79027	0.00525283	0.0384851
Zfp30	-1.07452	3.18733	14.5181	0.000138821	0.00221099
Flcn	-1.07258	6.95276	17.4213	2.99446e-05	0.000596487
Rhoc	1.07251	4.58596	24.0461	9.4056e-07	2.76064e-05
P2ry6	1.07196	9.61659	43.3175	4.65402e-11	3.00153e-09
Actg1	1.07185	8.53491	17.7815	2.47779e-05	0.000503328
Nip7	1.07093	5.8644	25.248	5.04109e-07	1.60046e-05
Arhgap5	-1.06946	8.33963	22.4029	2.21035e-06	5.97541e-05
Fry	-1.06932	4.75051	22.8335	1.76655e-06	4.92375e-05
Zfp429	1.06734	4.26223	8.12555	0.00436457	0.0338207
Ttc13	-1.06693	6.84438	19.4785	1.01739e-05	0.000232624
Malsu1	1.06679	5.15128	17.4374	2.96928e-05	0.000593113
Shld2	-1.06467	3.87612	9.74932	0.00179389	0.0173577
Fcgr3	1.064	11.8389	31.9375	1.59217e-08	6.85589e-07
Pdgfb	1.06374	5.01844	13.2105	0.000278391	0.00398787
Hexim1	1.06197	3.87689	19.1568	1.20408e-05	0.000269317
Uevld	-1.06196	4.2356	12.0435	0.000519741	0.00664437
Magohb	1.05938	2.80536	12.138	0.000494039	0.00637244
Pgp	-1.05918	3.86772	9.75798	0.00178546	0.0172919
Gm5431	-1.05905	4.46113	13.4355	0.000246906	0.00360508
D10Wsu102e	1.05871	5.00893	19.1578	1.20346e-05	0.000269317
Nlrp3	1.0586	5.38662	12.1904	0.000480374	0.00621289
Thumpd2	-1.05825	3.61825	17.1108	3.52609e-05	0.00068809
Galnt7	1.05697	5.7408	18.7701	1.47461e-05	0.000322308
Mmd	-1.0554	4.23513	19.4701	1.02188e-05	0.000233281
Vhl	-1.055	6.8586	17.8947	2.33466e-05	0.000480358
Irf9	1.05377	6.63742	34.5936	4.06244e-09	1.92825e-07
Zfp994	-1.05245	4.00485	12.8459	0.00033822	0.0046727
Hnrnpab	1.05196	4.33593	14.8313	0.00011757	0.00194578
Mvp	1.05141	5.91765	14.3652	0.000150561	0.00235621
Pop7	1.05031	4.67628	25.697	3.99454e-07	1.29976e-05
Nfya	1.04908	6.13045	20.0612	7.50049e-06	0.000177421
Hs1bp3	-1.04846	4.81328	12.3567	0.000439418	0.00579259
Setd1b	-1.04701	4.6503	13.636	0.000221886	0.00330348
Sbf2	-1.04561	6.1153	20.5716	5.74426e-06	0.000141948
Dgkd	-1.04531	6.14878	14.0442	0.000178565	0.00272914
Il17ra	1.04425	8.15504	9.13156	0.00251237	0.0223595
Acot2	-1.04152	2.12941	7.75955	0.00534293	0.0389863
Heatr1	1.04072	6.65097	30.6901	3.02711e-08	1.21949e-06
Dclre1b	-1.04037	4.51657	11.4491	0.000715301	0.00852316
Zfp189	-1.03975	3.55039	7.72032	0.00546028	0.0395107
Batf2	1.03965	1.94005	10.186	0.00141508	0.0145369
Cdc42se1	1.03902	7.65991	35.1033	3.12671e-09	1.51408e-07
Rap2c	1.03802	5.84287	14.6349	0.000130477	0.00211083
Stk10	-1.03786	6.57387	9.33227	0.00225153	0.0206646
Lpin1	-1.03678	5.12291	24.2848	8.30943e-07	2.45898e-05
Gpr165	-1.03568	7.96119	11.2455	0.000798176	0.00931123
Spata2l	-1.03555	3.6362	8.22615	0.00412909	0.0325931
Ensa	1.0349	5.59564	30.0709	4.16545e-08	1.61042e-06
Iws1	1.03452	5.45862	26.3993	2.77644e-07	9.37342e-06
B430306N03Rik	1.03402	4.04369	8.63556	0.00329664	0.0275493
Lbh	1.0325	3.97745	15.5029	8.23796e-05	0.00143436
Csf2rb	1.02813	6.13661	11.8947	0.000562937	0.00707707
Atp6v0a1	1.0272	8.0079	9.5555	0.00199352	0.01875
Kdm2b	-1.02592	5.73314	12.8525	0.000337032	0.00466572
Kansl1	-1.02584	5.78676	19.7386	8.87883e-06	0.000206627
Taf15	1.02575	3.68329	10.7422	0.0010472	0.0114531
Klf16	1.02525	2.12726	7.75648	0.00535202	0.0390328
Ralgps2	-1.02236	5.68917	36.9709	1.19908e-09	6.18106e-08
Arl11	-1.02005	4.83129	15.5134	8.1922e-05	0.00142812
Zfp292	-1.01952	5.58284	14.692	0.000126584	0.00206644
Xpo7	-1.01875	4.91249	14.0936	0.000173935	0.00266973
Fnbp1l	1.01677	4.10382	8.72452	0.00313959	0.0265922
Nfatc3	-1.01639	4.30728	15.2896	9.22222e-05	0.00158086
D330041H03Rik	-1.01503	3.42193	11.1844	0.000824858	0.00952861
Rrp15	1.0144	4.38025	20.3598	6.41647e-06	0.000156675
Arhgap31	-1.01409	5.56328	18.4477	1.74632e-05	0.000373188
B4galt1	1.01362	8.087	22.7909	1.80618e-06	5.02447e-05
Bdp1	1.0131	4.98343	23.9565	9.85348e-07	2.88034e-05
Mettl1	1.0104	4.08883	16.4224	5.06829e-05	0.000941759
Tmem39a	1.00727	4.65509	19.7486	8.83267e-06	0.00020622
Tmem170b	-1.00679	7.60826	14.9356	0.000111247	0.00186257
Stam	-1.00469	4.80848	10.3067	0.00132547	0.0138137
S1pr1	-1.00465	6.28319	25.6202	4.15661e-07	1.3464e-05
Ddx5	1.00426	10.1099	34.0801	5.28904e-09	2.44588e-07
Fyb	1.00367	8.26852	37.9633	7.20884e-10	3.85418e-08
Tef	-1.00366	4.14541	10.3344	0.00130574	0.0136675
Hinfp	1.00361	4.72271	18.0382	2.16516e-05	0.000448048
Selenoo	-1.00059	3.44662	10.3132	0.00132083	0.0137853

### Sheet: TableS14
Supplementary table 14: Original (enrichR) and reduced (rrvgo) gene ontology analysis of genes enriched in ELS and CTR microglia in the LPS vs PBS comparison. (related to Fig 3B)
reduced GO terms CTR AND ELS														reduced GO terms CTR																reduced GO terms ELS
	go	cluster	parent	parentSimScore	score	size	term	parentTerm							go	cluster	parent	parentSimScore	score	size	term	parentTerm									go	cluster	parent	parentSimScore	score	size	term	parentTerm
GO:0006357	GO:0006357	1	GO:0006357	0.97	98	1322	regulation of transcription by RNA polymerase II	regulation of transcription by RNA polymerase II						GO:0045893	GO:0045893	1	GO:0045893	0.981	37	862	positive regulation of transcription, DNA-templated	positive regulation of transcription, DNA-templated								GO:0019221	GO:0019221	1	GO:0019221	0.996	14	166	cytokine-mediated signaling pathway	cytokine-mediated signaling pathway
GO:0006355	GO:0006355	1	GO:0006357	0.87	91	1144	regulation of transcription, DNA-templated	regulation of transcription by RNA polymerase II						GO:0045944	GO:0045944	1	GO:0045893	0.939	28	2054	positive regulation of transcription by RNA polymerase II	positive regulation of transcription, DNA-templated								GO:0034097	GO:0034097	1	GO:0019221	0.896	6	60	response to cytokine	cytokine-mediated signaling pathway
GO:0010468	GO:0010468	1	GO:0006357	0.761	64	485	regulation of gene expression	regulation of transcription by RNA polymerase II						GO:0070372	GO:0070372	1	GO:0045893	0.422	11	34	regulation of ERK1 and ERK2 cascade	positive regulation of transcription, DNA-templated								GO:0033993	GO:0033993	1	GO:0019221	0.58	5	15	response to lipid	cytokine-mediated signaling pathway
GO:1903506	GO:1903506	1	GO:0006357	0.87	22	2	regulation of nucleic acid-templated transcription	regulation of transcription by RNA polymerase II						GO:0070374	GO:0070374	1	GO:0045893	0.582	9	269	positive regulation of ERK1 and ERK2 cascade	positive regulation of transcription, DNA-templated								GO:0071310	GO:0071310	1	GO:0019221	0.748	5	34	cellular response to organic substance	cytokine-mediated signaling pathway
GO:2000112	GO:2000112	1	GO:0006357	0.846	22	0	regulation of cellular macromolecule biosynthetic process	regulation of transcription by RNA polymerase II						GO:0032874	GO:0032874	1	GO:0045893	0.58	8	25	positive regulation of stress-activated MAPK cascade	positive regulation of transcription, DNA-templated								GO:0071375	GO:0071375	1	GO:0019221	0.585	4	13	cellular response to peptide hormone stimulus	cytokine-mediated signaling pathway
GO:0031328	GO:0031328	1	GO:0006357	0.724	15	4	positive regulation of cellular biosynthetic process	regulation of transcription by RNA polymerase II						GO:0046328	GO:0046328	1	GO:0045893	0.409	6	24	regulation of JNK cascade	positive regulation of transcription, DNA-templated								GO:1901655	GO:1901655	1	GO:0019221	0.484	3	0	cellular response to ketone	cytokine-mediated signaling pathway
GO:0060255	GO:0060255	1	GO:0006357	0.66	12	0	regulation of macromolecule metabolic process	regulation of transcription by RNA polymerase II						GO:0046330	GO:0046330	1	GO:0045893	0.567	6	101	positive regulation of JNK cascade	positive regulation of transcription, DNA-templated								GO:0060337	GO:0060337	1	GO:0019221	0.824	3	26	type I interferon signaling pathway	cytokine-mediated signaling pathway
GO:0051247	GO:0051247	1	GO:0006357	0.567	10	10	positive regulation of protein metabolic process	regulation of transcription by RNA polymerase II						GO:0042325	GO:0042325	1	GO:0045893	0.513	6	19	regulation of phosphorylation	positive regulation of transcription, DNA-templated								GO:0071357	GO:0071357	1	GO:0019221	0.698	3	1	cellular response to type I interferon	cytokine-mediated signaling pathway
GO:0010557	GO:0010557	1	GO:0006357	0.729	10	1	positive regulation of macromolecule biosynthetic process	regulation of transcription by RNA polymerase II						GO:0031325	GO:0031325	1	GO:0045893	0.833	6	2	positive regulation of cellular metabolic process	positive regulation of transcription, DNA-templated								GO:0071398	GO:0071398	1	GO:0019221	0.49	2	16	cellular response to fatty acid	cytokine-mediated signaling pathway
GO:1902893	GO:1902893	1	GO:0006357	0.603	9	0	regulation of pri-miRNA transcription by RNA polymerase II	regulation of transcription by RNA polymerase II						GO:0031399	GO:0031399	1	GO:0045893	0.547	4	0	regulation of protein modification process	positive regulation of transcription, DNA-templated								GO:0071377	GO:0071377	1	GO:0019221	0.412	2	3	cellular response to glucagon stimulus	cytokine-mediated signaling pathway
GO:1902895	GO:1902895	1	GO:0006357	0.586	8	51	positive regulation of pri-miRNA transcription by RNA polymerase II	regulation of transcription by RNA polymerase II						GO:0051171	GO:0051171	1	GO:0045893	0.672	2	2	regulation of nitrogen compound metabolic process	positive regulation of transcription, DNA-templated								GO:0098761	GO:0098761	1	GO:0019221	0.638	2	17	cellular response to interleukin-7	cytokine-mediated signaling pathway
GO:0032270	GO:0032270	1	GO:0006357	0.563	7	17	positive regulation of cellular protein metabolic process	regulation of transcription by RNA polymerase II						GO:0000122	GO:0000122	2	GO:0000122	0.992	22	1339	negative regulation of transcription by RNA polymerase II	negative regulation of transcription by RNA polymerase II								GO:0033762	GO:0033762	1	GO:0019221	0.393	2	5	response to glucagon	cytokine-mediated signaling pathway
GO:2000142	GO:2000142	1	GO:0006357	0.488	5	1	regulation of DNA-templated transcription, initiation	regulation of transcription by RNA polymerase II						GO:0033137	GO:0033137	2	GO:0000122	0.531	3	33	negative regulation of peptidyl-serine phosphorylation	negative regulation of transcription by RNA polymerase II								GO:0060339	GO:0060339	1	GO:0019221	0.757	2	18	negative regulation of type I interferon-mediated signaling pathway	cytokine-mediated signaling pathway
GO:0051246	GO:0051246	1	GO:0006357	0.618	4	13	regulation of protein metabolic process	regulation of transcription by RNA polymerase II						GO:0048025	GO:0048025	2	GO:0000122	0.622	2	32	negative regulation of mRNA splicing, via spliceosome	negative regulation of transcription by RNA polymerase II								GO:0060338	GO:0060338	1	GO:0019221	0.791	2	1	regulation of type I interferon-mediated signaling pathway	cytokine-mediated signaling pathway
GO:0051171	GO:0051171	1	GO:0006357	0.723	2	2	regulation of nitrogen compound metabolic process	regulation of transcription by RNA polymerase II						GO:0040033	GO:0040033	2	GO:0000122	0.606	2	1	negative regulation of translation, ncRNA-mediated	negative regulation of transcription by RNA polymerase II								GO:0035456	GO:0035456	1	GO:0019221	0.684	2	14	response to interferon-beta	cytokine-mediated signaling pathway
GO:0045893	GO:0045893	2	GO:0045893	0.981	77	862	positive regulation of transcription, DNA-templated	positive regulation of transcription, DNA-templated						GO:0035278	GO:0035278	2	GO:0000122	0.605	2	24	miRNA mediated inhibition of translation	negative regulation of transcription by RNA polymerase II								GO:0007169	GO:0007169	2	GO:0007169	0.994	13	126	transmembrane receptor protein tyrosine kinase signaling pathway	transmembrane receptor protein tyrosine kinase signaling pathway
GO:0045944	GO:0045944	2	GO:0045893	0.939	59	2054	positive regulation of transcription by RNA polymerase II	positive regulation of transcription, DNA-templated						GO:0050686	GO:0050686	2	GO:0000122	0.633	2	0	negative regulation of mRNA processing	negative regulation of transcription by RNA polymerase II								GO:0048013	GO:0048013	2	GO:0007169	0.768	5	50	ephrin receptor signaling pathway	transmembrane receptor protein tyrosine kinase signaling pathway
GO:0010628	GO:0010628	2	GO:0045893	0.902	36	618	positive regulation of gene expression	positive regulation of transcription, DNA-templated						GO:1902533	GO:1902533	3	GO:1902533	0.989	20	8	positive regulation of intracellular signal transduction	positive regulation of intracellular signal transduction								GO:0002283	GO:0002283	3	GO:0002283	1	11	8	neutrophil activation involved in immune response	neutrophil activation involved in immune response
GO:0048522	GO:0048522	2	GO:0045893	0.628	36	0	positive regulation of cellular process	positive regulation of transcription, DNA-templated						GO:0043410	GO:0043410	3	GO:1902533	0.92	12	154	positive regulation of MAPK cascade	positive regulation of intracellular signal transduction								GO:0002446	GO:0002446	3	GO:0002283	0.534	11	8	neutrophil mediated immunity	neutrophil activation involved in immune response
GO:1903508	GO:1903508	2	GO:0045893	0.981	33	1	positive regulation of nucleic acid-templated transcription	positive regulation of transcription, DNA-templated						GO:0043122	GO:0043122	3	GO:1902533	0.71	11	31	regulation of I-kappaB kinase/NF-kappaB signaling	positive regulation of intracellular signal transduction								GO:0043312	GO:0043312	3	GO:0002283	0.978	11	5	neutrophil degranulation	neutrophil activation involved in immune response
GO:0010604	GO:0010604	2	GO:0045893	0.805	30	0	positive regulation of macromolecule metabolic process	positive regulation of transcription, DNA-templated						GO:0043123	GO:0043123	3	GO:1902533	0.788	8	173	positive regulation of I-kappaB kinase/NF-kappaB signaling	positive regulation of intracellular signal transduction								GO:0002705	GO:0002705	3	GO:0002283	0.604	2	0	positive regulation of leukocyte mediated immunity	neutrophil activation involved in immune response
GO:0031325	GO:0031325	2	GO:0045893	0.833	8	2	positive regulation of cellular metabolic process	positive regulation of transcription, DNA-templated						GO:0014066	GO:0014066	3	GO:1902533	0.658	7	13	regulation of phosphatidylinositol 3-kinase signaling	positive regulation of intracellular signal transduction								GO:0045619	GO:0045619	3	GO:0002283	0.561	2	4	regulation of lymphocyte differentiation	neutrophil activation involved in immune response
GO:1901522	GO:1901522	2	GO:0045893	0.613	4	8	positive regulation of transcription from RNA polymerase II promoter involved in cellular response to chemical stimulus	positive regulation of transcription, DNA-templated						GO:0014068	GO:0014068	3	GO:1902533	0.74	6	85	positive regulation of phosphatidylinositol 3-kinase signaling	positive regulation of intracellular signal transduction								GO:1902531	GO:1902531	4	GO:1902531	0.981	11	8	regulation of intracellular signal transduction	regulation of intracellular signal transduction
GO:0051173	GO:0051173	2	GO:0045893	0.851	4	3	positive regulation of nitrogen compound metabolic process	positive regulation of transcription, DNA-templated						GO:2001235	GO:2001235	3	GO:1902533	0.711	5	47	positive regulation of apoptotic signaling pathway	positive regulation of intracellular signal transduction								GO:0000165	GO:0000165	4	GO:1902531	0.77	8	73	MAPK cascade	regulation of intracellular signal transduction
GO:0051254	GO:0051254	2	GO:0045893	0.972	4	0	positive regulation of RNA metabolic process	positive regulation of transcription, DNA-templated						GO:0035023	GO:0035023	3	GO:1902533	0.678	5	83	regulation of Rho protein signal transduction	positive regulation of intracellular signal transduction								GO:0043408	GO:0043408	4	GO:1902531	0.882	5	34	regulation of MAPK cascade	regulation of intracellular signal transduction
GO:0061419	GO:0061419	2	GO:0045893	0.547	2	6	positive regulation of transcription from RNA polymerase II promoter in response to hypoxia	positive regulation of transcription, DNA-templated						GO:0010647	GO:0010647	3	GO:1902533	0.888	4	0	positive regulation of cell communication	positive regulation of intracellular signal transduction								GO:0051897	GO:0051897	4	GO:1902531	0.695	5	122	positive regulation of protein kinase B signaling	regulation of intracellular signal transduction
GO:0051770	GO:0051770	2	GO:0045893	0.586	2	25	positive regulation of nitric-oxide synthase biosynthetic process	positive regulation of transcription, DNA-templated						GO:0032007	GO:0032007	3	GO:1902533	0.636	4	46	negative regulation of TOR signaling	positive regulation of intracellular signal transduction								GO:0014066	GO:0014066	4	GO:1902531	0.692	4	13	regulation of phosphatidylinositol 3-kinase signaling	regulation of intracellular signal transduction
GO:0048096	GO:0048096	2	GO:0045893	0.59	2	15	chromatin-mediated maintenance of transcription	positive regulation of transcription, DNA-templated						GO:0046425	GO:0046425	3	GO:1902533	0.56	4	11	regulation of receptor signaling pathway via JAK-STAT	positive regulation of intracellular signal transduction								GO:0043405	GO:0043405	4	GO:1902531	0.785	4	12	regulation of MAP kinase activity	regulation of intracellular signal transduction
GO:0019221	GO:0019221	3	GO:0019221	0.996	68	166	cytokine-mediated signaling pathway	cytokine-mediated signaling pathway						GO:0023056	GO:0023056	3	GO:1902533	0.888	4	1	positive regulation of signaling	positive regulation of intracellular signal transduction								GO:0007263	GO:0007263	4	GO:1902531	0.529	2	14	nitric oxide mediated signal transduction	regulation of intracellular signal transduction
GO:0071345	GO:0071345	3	GO:0019221	0.911	62	42	cellular response to cytokine stimulus	cytokine-mediated signaling pathway						GO:0035581	GO:0035581	3	GO:1902533	0.45	2	1	sequestering of extracellular ligand from receptor	positive regulation of intracellular signal transduction								GO:0070528	GO:0070528	4	GO:1902531	0.546	2	20	protein kinase C signaling	regulation of intracellular signal transduction
GO:1901701	GO:1901701	3	GO:0019221	0.612	35	0	cellular response to oxygen-containing compound	cytokine-mediated signaling pathway						GO:0042532	GO:0042532	3	GO:1902533	0.452	2	17	negative regulation of tyrosine phosphorylation of STAT protein	positive regulation of intracellular signal transduction								GO:0006954	GO:0006954	5	GO:0006954	0.993	8	410	inflammatory response	inflammatory response
GO:0034097	GO:0034097	3	GO:0019221	0.896	20	60	response to cytokine	cytokine-mediated signaling pathway						GO:1904262	GO:1904262	3	GO:1902533	0.591	2	30	negative regulation of TORC1 signaling	positive regulation of intracellular signal transduction								GO:0050728	GO:0050728	5	GO:0006954	0.849	6	137	negative regulation of inflammatory response	inflammatory response
GO:0071356	GO:0071356	3	GO:0019221	0.768	20	114	cellular response to tumor necrosis factor	cytokine-mediated signaling pathway						GO:1904892	GO:1904892	3	GO:1902533	0.561	2	0	regulation of receptor signaling pathway via STAT	positive regulation of intracellular signal transduction								GO:0062197	GO:0062197	5	GO:0006954	0.494	4	0	cellular response to chemical stress	inflammatory response
GO:0071347	GO:0071347	3	GO:0019221	0.723	19	61	cellular response to interleukin-1	cytokine-mediated signaling pathway						GO:0046426	GO:0046426	3	GO:1902533	0.48	2	20	negative regulation of receptor signaling pathway via JAK-STAT	positive regulation of intracellular signal transduction								GO:0002232	GO:0002232	5	GO:0006954	0.66	2	8	leukocyte chemotaxis involved in inflammatory response	inflammatory response
GO:0034341	GO:0034341	3	GO:0019221	0.733	17	31	response to interferon-gamma	cytokine-mediated signaling pathway						GO:0007250	GO:0007250	3	GO:1902533	0.653	2	17	activation of NF-kappaB-inducing kinase activity	positive regulation of intracellular signal transduction								GO:1903202	GO:1903202	5	GO:0006954	0.422	2	5	negative regulation of oxidative stress-induced cell death	inflammatory response
GO:0034612	GO:0034612	3	GO:0019221	0.752	16	27	response to tumor necrosis factor	cytokine-mediated signaling pathway						GO:0007399	GO:0007399	4	GO:0007399	0.955	19	438	nervous system development	nervous system development								GO:0030335	GO:0030335	6	GO:0030335	0.995	7	274	positive regulation of cell migration	positive regulation of cell migration
GO:0071346	GO:0071346	3	GO:0019221	0.743	16	111	cellular response to interferon-gamma	cytokine-mediated signaling pathway						GO:0007409	GO:0007409	4	GO:0007399	0.714	11	127	axonogenesis	nervous system development								GO:2000147	GO:2000147	6	GO:0030335	0.991	7	22	positive regulation of cell motility	positive regulation of cell migration
GO:1990869	GO:1990869	3	GO:0019221	0.723	15	23	cellular response to chemokine	cytokine-mediated signaling pathway						GO:0007411	GO:0007411	4	GO:0007399	0.658	10	249	axon guidance	nervous system development								GO:0050796	GO:0050796	6	GO:0030335	0.536	4	47	regulation of insulin secretion	positive regulation of cell migration
GO:0070555	GO:0070555	3	GO:0019221	0.714	13	24	response to interleukin-1	cytokine-mediated signaling pathway						GO:0050773	GO:0050773	4	GO:0007399	0.617	3	24	regulation of dendrite development	nervous system development								GO:0050709	GO:0050709	6	GO:0030335	0.504	3	21	negative regulation of protein secretion	positive regulation of cell migration
GO:0071310	GO:0071310	3	GO:0019221	0.748	13	34	cellular response to organic substance	cytokine-mediated signaling pathway						GO:0048813	GO:0048813	4	GO:0007399	0.61	3	58	dendrite morphogenesis	nervous system development								GO:0046676	GO:0046676	6	GO:0030335	0.478	3	43	negative regulation of insulin secretion	positive regulation of cell migration
GO:0070098	GO:0070098	3	GO:0019221	0.837	12	52	chemokine-mediated signaling pathway	cytokine-mediated signaling pathway						GO:0035845	GO:0035845	4	GO:0007399	0.484	2	19	photoreceptor cell outer segment organization	nervous system development								GO:0046888	GO:0046888	6	GO:0030335	0.501	2	15	negative regulation of hormone secretion	positive regulation of cell migration
GO:0071363	GO:0071363	3	GO:0019221	0.645	12	65	cellular response to growth factor stimulus	cytokine-mediated signaling pathway						GO:0031102	GO:0031102	4	GO:0007399	0.55	2	6	neuron projection regeneration	nervous system development								GO:0090278	GO:0090278	6	GO:0030335	0.487	2	1	negative regulation of peptide hormone secretion	positive regulation of cell migration
GO:0001959	GO:0001959	3	GO:0019221	0.886	10	3	regulation of cytokine-mediated signaling pathway	cytokine-mediated signaling pathway						GO:0042461	GO:0042461	4	GO:0007399	0.557	2	7	photoreceptor cell development	nervous system development								GO:2000311	GO:2000311	6	GO:0030335	0.471	2	39	regulation of AMPA receptor activity	positive regulation of cell migration
GO:0070498	GO:0070498	3	GO:0019221	0.795	9	27	interleukin-1-mediated signaling pathway	cytokine-mediated signaling pathway						GO:0045597	GO:0045597	5	GO:0045597	0.989	16	56	positive regulation of cell differentiation	positive regulation of cell differentiation								GO:0010506	GO:0010506	7	GO:0010506	0.998	7	74	regulation of autophagy	regulation of autophagy
GO:0071357	GO:0071357	3	GO:0019221	0.698	8	1	cellular response to type I interferon	cytokine-mediated signaling pathway						GO:0051094	GO:0051094	5	GO:0045597	0.932	10	0	positive regulation of developmental process	positive regulation of cell differentiation								GO:0016242	GO:0016242	7	GO:0010506	0.846	3	16	negative regulation of macroautophagy	regulation of autophagy
GO:0060337	GO:0060337	3	GO:0019221	0.824	8	26	type I interferon signaling pathway	cytokine-mediated signaling pathway						GO:0045596	GO:0045596	5	GO:0045597	0.78	10	49	negative regulation of cell differentiation	positive regulation of cell differentiation								GO:0044273	GO:0044273	7	GO:0010506	0.498	3	0	sulfur compound catabolic process	regulation of autophagy
GO:0033209	GO:0033209	3	GO:0019221	0.852	8	46	tumor necrosis factor-mediated signaling pathway	cytokine-mediated signaling pathway						GO:0022603	GO:0022603	5	GO:0045597	0.699	6	0	regulation of anatomical structure morphogenesis	positive regulation of cell differentiation								GO:0030207	GO:0030207	7	GO:0010506	0.398	3	1	chondroitin sulfate catabolic process	regulation of autophagy
GO:0071560	GO:0071560	3	GO:0019221	0.577	8	58	cellular response to transforming growth factor beta stimulus	cytokine-mediated signaling pathway						GO:0010717	GO:0010717	5	GO:0045597	0.622	6	13	regulation of epithelial to mesenchymal transition	positive regulation of cell differentiation								GO:0043632	GO:0043632	7	GO:0010506	0.65	2	0	modification-dependent macromolecule catabolic process	regulation of autophagy
GO:0044344	GO:0044344	3	GO:0019221	0.544	8	21	cellular response to fibroblast growth factor stimulus	cytokine-mediated signaling pathway						GO:0022604	GO:0022604	5	GO:0045597	0.638	4	26	regulation of cell morphogenesis	positive regulation of cell differentiation								GO:1902902	GO:1902902	7	GO:0010506	0.79	2	18	negative regulation of autophagosome assembly	regulation of autophagy
GO:0007179	GO:0007179	3	GO:0019221	0.568	7	125	transforming growth factor beta receptor signaling pathway	cytokine-mediated signaling pathway						GO:0051962	GO:0051962	5	GO:0045597	0.831	4	0	positive regulation of nervous system development	positive regulation of cell differentiation								GO:0072529	GO:0072529	7	GO:0010506	0.497	2	0	pyrimidine-containing compound catabolic process	regulation of autophagy
GO:0010803	GO:0010803	3	GO:0019221	0.798	6	14	regulation of tumor necrosis factor-mediated signaling pathway	cytokine-mediated signaling pathway						GO:0010718	GO:0010718	5	GO:0045597	0.718	4	52	positive regulation of epithelial to mesenchymal transition	positive regulation of cell differentiation								GO:0035973	GO:0035973	7	GO:0010506	0.656	2	7	aggrephagy	regulation of autophagy
GO:0060333	GO:0060333	3	GO:0019221	0.776	6	8	interferon-gamma-mediated signaling pathway	cytokine-mediated signaling pathway						GO:0010830	GO:0010830	5	GO:0045597	0.607	3	6	regulation of myotube differentiation	positive regulation of cell differentiation								GO:0042742	GO:0042742	8	GO:0042742	0.995	6	337	defense response to bacterium	defense response to bacterium
GO:0060338	GO:0060338	3	GO:0019221	0.791	6	1	regulation of type I interferon-mediated signaling pathway	cytokine-mediated signaling pathway						GO:0090342	GO:0090342	5	GO:0045597	0.502	2	0	regulation of cell aging	positive regulation of cell differentiation								GO:0002237	GO:0002237	8	GO:0042742	0.827	5	13	response to molecule of bacterial origin	defense response to bacterium
GO:0001960	GO:0001960	3	GO:0019221	0.836	5	9	negative regulation of cytokine-mediated signaling pathway	cytokine-mediated signaling pathway						GO:0051240	GO:0051240	6	GO:0051240	0.974	15	0	positive regulation of multicellular organismal process	positive regulation of multicellular organismal process								GO:0032496	GO:0032496	8	GO:0042742	0.816	5	134	response to lipopolysaccharide	defense response to bacterium
GO:0001961	GO:0001961	3	GO:0019221	0.824	5	10	positive regulation of cytokine-mediated signaling pathway	cytokine-mediated signaling pathway						GO:0045667	GO:0045667	6	GO:0051240	0.524	8	23	regulation of osteoblast differentiation	positive regulation of multicellular organismal process								GO:0032103	GO:0032103	8	GO:0042742	0.572	5	0	positive regulation of response to external stimulus	defense response to bacterium
GO:0035924	GO:0035924	3	GO:0019221	0.517	5	32	cellular response to vascular endothelial growth factor stimulus	cytokine-mediated signaling pathway						GO:0045669	GO:0045669	6	GO:0051240	0.63	6	83	positive regulation of osteoblast differentiation	positive regulation of multicellular organismal process								GO:0045824	GO:0045824	8	GO:0042742	0.639	4	17	negative regulation of innate immune response	defense response to bacterium
GO:0060339	GO:0060339	3	GO:0019221	0.757	4	18	negative regulation of type I interferon-mediated signaling pathway	cytokine-mediated signaling pathway						GO:0045778	GO:0045778	6	GO:0051240	0.667	4	28	positive regulation of ossification	positive regulation of multicellular organismal process								GO:0045088	GO:0045088	8	GO:0042742	0.709	3	25	regulation of innate immune response	defense response to bacterium
GO:0098761	GO:0098761	3	GO:0019221	0.638	4	17	cellular response to interleukin-7	cytokine-mediated signaling pathway						GO:0030278	GO:0030278	6	GO:0051240	0.561	3	20	regulation of ossification	positive regulation of multicellular organismal process								GO:0043062	GO:0043062	9	GO:0043062	0.998	6	0	extracellular structure organization	extracellular structure organization
GO:0030947	GO:0030947	3	GO:0019221	0.483	3	6	regulation of vascular endothelial growth factor receptor signaling pathway	cytokine-mediated signaling pathway						GO:0071634	GO:0071634	6	GO:0051240	0.459	3	0	regulation of transforming growth factor beta production	positive regulation of multicellular organismal process								GO:0065004	GO:0065004	9	GO:0043062	0.329	5	5	protein-DNA complex assembly	extracellular structure organization
GO:0030513	GO:0030513	3	GO:0019221	0.49	3	42	positive regulation of BMP signaling pathway	cytokine-mediated signaling pathway						GO:0045907	GO:0045907	6	GO:0051240	0.607	2	53	positive regulation of vasoconstriction	positive regulation of multicellular organismal process								GO:0034728	GO:0034728	9	GO:0043062	0.326	4	4	nucleosome organization	extracellular structure organization
GO:0035723	GO:0035723	3	GO:0019221	0.717	3	8	interleukin-15-mediated signaling pathway	cytokine-mediated signaling pathway						GO:1900221	GO:1900221	6	GO:0051240	0.437	2	3	regulation of amyloid-beta clearance	positive regulation of multicellular organismal process								GO:0006334	GO:0006334	9	GO:0043062	0.317	4	96	nucleosome assembly	extracellular structure organization
GO:1990868	GO:1990868	3	GO:0019221	0.701	3	0	response to chemokine	cytokine-mediated signaling pathway						GO:0030334	GO:0030334	7	GO:0030334	0.991	15	128	regulation of cell migration	regulation of cell migration								GO:0031497	GO:0031497	9	GO:0043062	0.329	4	8	chromatin assembly	extracellular structure organization
GO:0035690	GO:0035690	3	GO:0019221	0.454	3	59	cellular response to drug	cytokine-mediated signaling pathway						GO:0030335	GO:0030335	7	GO:0030334	0.94	14	274	positive regulation of cell migration	regulation of cell migration								GO:0050808	GO:0050808	10	GO:0050808	0.994	6	85	synapse organization	synapse organization
GO:0071350	GO:0071350	3	GO:0019221	0.607	3	0	cellular response to interleukin-15	cytokine-mediated signaling pathway						GO:2000147	GO:2000147	7	GO:0030334	0.932	13	22	positive regulation of cell motility	regulation of cell migration								GO:0007043	GO:0007043	10	GO:0050808	0.788	4	31	cell-cell junction assembly	synapse organization
GO:0071354	GO:0071354	3	GO:0019221	0.682	3	16	cellular response to interleukin-6	cytokine-mediated signaling pathway						GO:0010594	GO:0010594	7	GO:0030334	0.83	5	10	regulation of endothelial cell migration	regulation of cell migration								GO:0034330	GO:0034330	10	GO:0050808	0.958	4	0	cell junction organization	synapse organization
GO:0035456	GO:0035456	3	GO:0019221	0.684	3	14	response to interferon-beta	cytokine-mediated signaling pathway						GO:0032412	GO:0032412	7	GO:0030334	0.587	5	3	regulation of ion transmembrane transporter activity	regulation of cell migration								GO:0007416	GO:0007416	10	GO:0050808	0.901	4	72	synapse assembly	synapse organization
GO:0060334	GO:0060334	3	GO:0019221	0.757	3	2	regulation of interferon-gamma-mediated signaling pathway	cytokine-mediated signaling pathway						GO:2001257	GO:2001257	7	GO:0030334	0.565	5	3	regulation of cation channel activity	regulation of cell migration								GO:0034329	GO:0034329	10	GO:0050808	0.887	4	7	cell junction assembly	synapse organization
GO:0030949	GO:0030949	3	GO:0019221	0.45	2	12	positive regulation of vascular endothelial growth factor receptor signaling pathway	cytokine-mediated signaling pathway						GO:1903530	GO:1903530	7	GO:0030334	0.656	4	0	regulation of secretion by cell	regulation of cell migration								GO:0001941	GO:0001941	10	GO:0050808	0.795	2	2	postsynaptic membrane organization	synapse organization
GO:0038155	GO:0038155	3	GO:0019221	0.633	2	1	interleukin-23-mediated signaling pathway	cytokine-mediated signaling pathway						GO:0043535	GO:0043535	7	GO:0030334	0.779	4	7	regulation of blood vessel endothelial cell migration	regulation of cell migration								GO:0044772	GO:0044772	11	GO:0044772	0.997	6	22	mitotic cell cycle phase transition	mitotic cell cycle phase transition
GO:0045892	GO:0045892	4	GO:0045892	0.986	50	736	negative regulation of transcription, DNA-templated	negative regulation of transcription, DNA-templated						GO:0050709	GO:0050709	7	GO:0030334	0.526	4	21	negative regulation of protein secretion	regulation of cell migration								GO:0010458	GO:0010458	11	GO:0044772	0.799	2	11	exit from mitosis	mitotic cell cycle phase transition
GO:0000122	GO:0000122	4	GO:0045892	0.932	39	1339	negative regulation of transcription by RNA polymerase II	negative regulation of transcription, DNA-templated						GO:0010884	GO:0010884	7	GO:0030334	0.476	3	13	positive regulation of lipid storage	regulation of cell migration								GO:0045765	GO:0045765	12	GO:0045765	0.997	6	33	regulation of angiogenesis	regulation of angiogenesis
GO:0048523	GO:0048523	4	GO:0045892	0.681	34	1	negative regulation of cellular process	negative regulation of transcription, DNA-templated						GO:1903531	GO:1903531	7	GO:0030334	0.564	3	2	negative regulation of secretion by cell	regulation of cell migration								GO:0032675	GO:0032675	12	GO:0045765	0.435	5	13	regulation of interleukin-6 production	regulation of angiogenesis
GO:2000113	GO:2000113	4	GO:0045892	0.969	33	0	negative regulation of cellular macromolecule biosynthetic process	negative regulation of transcription, DNA-templated						GO:0010885	GO:0010885	7	GO:0030334	0.46	3	0	regulation of cholesterol storage	regulation of cell migration								GO:0016525	GO:0016525	12	GO:0045765	0.919	4	120	negative regulation of angiogenesis	regulation of angiogenesis
GO:1903507	GO:1903507	4	GO:0045892	0.986	29	5	negative regulation of nucleic acid-templated transcription	negative regulation of transcription, DNA-templated						GO:0051283	GO:0051283	7	GO:0030334	0.549	3	1	negative regulation of sequestering of calcium ion	regulation of cell migration								GO:0032755	GO:0032755	12	GO:0045765	0.421	4	137	positive regulation of interleukin-6 production	regulation of angiogenesis
GO:0010629	GO:0010629	4	GO:0045892	0.9	20	403	negative regulation of gene expression	negative regulation of transcription, DNA-templated						GO:0051209	GO:0051209	7	GO:0030334	0.548	3	49	release of sequestered calcium ion into cytosol	regulation of cell migration								GO:2000181	GO:2000181	12	GO:0045765	0.9	4	0	negative regulation of blood vessel morphogenesis	regulation of angiogenesis
GO:0010605	GO:0010605	4	GO:0045892	0.84	14	0	negative regulation of macromolecule metabolic process	negative regulation of transcription, DNA-templated						GO:0010886	GO:0010886	7	GO:0030334	0.433	3	9	positive regulation of cholesterol storage	regulation of cell migration								GO:0045229	GO:0045229	13	GO:0045229	1	6	0	external encapsulating structure organization	external encapsulating structure organization
GO:0009892	GO:0009892	4	GO:0045892	0.823	5	1	negative regulation of metabolic process	negative regulation of transcription, DNA-templated						GO:0051588	GO:0051588	7	GO:0030334	0.563	2	0	regulation of neurotransmitter transport	regulation of cell migration								GO:0045069	GO:0045069	14	GO:0045069	0.999	5	11	regulation of viral genome replication	regulation of viral genome replication
GO:0023057	GO:0023057	4	GO:0045892	0.488	3	1	negative regulation of signaling	negative regulation of transcription, DNA-templated						GO:0046883	GO:0046883	7	GO:0030334	0.591	2	8	regulation of hormone secretion	regulation of cell migration								GO:0048525	GO:0048525	14	GO:0045069	0.881	5	5	negative regulation of viral process	regulation of viral genome replication
GO:0042127	GO:0042127	5	GO:0042127	0.981	48	244	regulation of cell population proliferation	regulation of cell population proliferation						GO:0007268	GO:0007268	8	GO:0007268	0.989	13	220	chemical synaptic transmission	chemical synaptic transmission								GO:0045071	GO:0045071	14	GO:0045069	0.964	4	53	negative regulation of viral genome replication	regulation of viral genome replication
GO:0008284	GO:0008284	5	GO:0042127	0.912	30	706	positive regulation of cell population proliferation	regulation of cell population proliferation						GO:0050804	GO:0050804	8	GO:0007268	0.943	9	122	modulation of chemical synaptic transmission	chemical synaptic transmission								GO:0046782	GO:0046782	14	GO:0045069	0.812	3	1	regulation of viral transcription	regulation of viral genome replication
GO:0008285	GO:0008285	5	GO:0042127	0.858	25	470	negative regulation of cell population proliferation	regulation of cell population proliferation						GO:0050806	GO:0050806	8	GO:0007268	0.854	7	36	positive regulation of synaptic transmission	chemical synaptic transmission								GO:0032897	GO:0032897	14	GO:0045069	0.78	2	16	negative regulation of viral transcription	regulation of viral genome replication
GO:0050679	GO:0050679	5	GO:0042127	0.751	12	92	positive regulation of epithelial cell proliferation	regulation of cell population proliferation						GO:0051966	GO:0051966	8	GO:0007268	0.737	4	34	regulation of synaptic transmission, glutamatergic	chemical synaptic transmission								GO:0032147	GO:0032147	15	GO:0032147	0.998	5	52	activation of protein kinase activity	activation of protein kinase activity
GO:0050671	GO:0050671	5	GO:0042127	0.739	11	9	positive regulation of lymphocyte proliferation	regulation of cell population proliferation						GO:0099177	GO:0099177	8	GO:0007268	0.941	3	0	regulation of trans-synaptic signaling	chemical synaptic transmission								GO:0061097	GO:0061097	15	GO:0032147	0.734	3	4	regulation of protein tyrosine kinase activity	activation of protein kinase activity
GO:0042129	GO:0042129	5	GO:0042127	0.751	11	17	regulation of T cell proliferation	regulation of cell population proliferation						GO:0048168	GO:0048168	8	GO:0007268	0.74	3	32	regulation of neuronal synaptic plasticity	chemical synaptic transmission								GO:0051341	GO:0051341	15	GO:0032147	0.582	2	1	regulation of oxidoreductase activity	activation of protein kinase activity
GO:0050678	GO:0050678	5	GO:0042127	0.797	10	17	regulation of epithelial cell proliferation	regulation of cell population proliferation						GO:0007274	GO:0007274	8	GO:0007268	0.678	3	25	neuromuscular synaptic transmission	chemical synaptic transmission								GO:0051349	GO:0051349	15	GO:0032147	0.598	2	2	positive regulation of lyase activity	activation of protein kinase activity
GO:0042102	GO:0042102	5	GO:0042127	0.713	7	88	positive regulation of T cell proliferation	regulation of cell population proliferation						GO:1900271	GO:1900271	8	GO:0007268	0.714	3	20	regulation of long-term synaptic potentiation	chemical synaptic transmission								GO:0034199	GO:0034199	15	GO:0032147	0.736	2	4	activation of protein kinase A activity	activation of protein kinase activity
GO:0048661	GO:0048661	5	GO:0042127	0.696	7	83	positive regulation of smooth muscle cell proliferation	regulation of cell population proliferation						GO:1900272	GO:1900272	8	GO:0007268	0.634	2	13	negative regulation of long-term synaptic potentiation	chemical synaptic transmission								GO:0031281	GO:0031281	15	GO:0032147	0.592	2	3	positive regulation of cyclase activity	activation of protein kinase activity
GO:0048660	GO:0048660	5	GO:0042127	0.725	7	11	regulation of smooth muscle cell proliferation	regulation of cell population proliferation						GO:0030198	GO:0030198	9	GO:0030198	0.998	12	204	extracellular matrix organization	extracellular matrix organization								GO:0090218	GO:0090218	15	GO:0032147	0.73	2	2	positive regulation of lipid kinase activity	activation of protein kinase activity
GO:0010837	GO:0010837	5	GO:0042127	0.631	6	8	regulation of keratinocyte proliferation	regulation of cell population proliferation						GO:0043062	GO:0043062	9	GO:0030198	0.997	9	0	extracellular structure organization	extracellular matrix organization								GO:0043552	GO:0043552	15	GO:0032147	0.723	2	31	positive regulation of phosphatidylinositol 3-kinase activity	activation of protein kinase activity
GO:0048146	GO:0048146	5	GO:0042127	0.666	5	71	positive regulation of fibroblast proliferation	regulation of cell population proliferation						GO:0010506	GO:0010506	10	GO:0010506	0.998	10	74	regulation of autophagy	regulation of autophagy								GO:0043086	GO:0043086	15	GO:0032147	0.69	2	26	negative regulation of catalytic activity	activation of protein kinase activity
GO:0048145	GO:0048145	5	GO:0042127	0.693	5	5	regulation of fibroblast proliferation	regulation of cell population proliferation						GO:0010508	GO:0010508	10	GO:0010506	0.94	6	88	positive regulation of autophagy	regulation of autophagy								GO:0006027	GO:0006027	16	GO:0006027	1	4	8	glycosaminoglycan catabolic process	glycosaminoglycan catabolic process
GO:1904705	GO:1904705	5	GO:0042127	0.651	5	0	regulation of vascular associated smooth muscle cell proliferation	regulation of cell population proliferation						GO:0045732	GO:0045732	10	GO:0010506	0.769	5	90	positive regulation of protein catabolic process	regulation of autophagy								GO:0006024	GO:0006024	16	GO:0006027	0.866	4	15	glycosaminoglycan biosynthetic process	glycosaminoglycan catabolic process
GO:0001937	GO:0001937	5	GO:0042127	0.65	4	41	negative regulation of endothelial cell proliferation	regulation of cell population proliferation						GO:0009895	GO:0009895	10	GO:0010506	0.793	4	1	negative regulation of catabolic process	regulation of autophagy								GO:0030208	GO:0030208	16	GO:0006027	0.724	3	3	dermatan sulfate biosynthetic process	glycosaminoglycan catabolic process
GO:0048662	GO:0048662	5	GO:0042127	0.654	4	41	negative regulation of smooth muscle cell proliferation	regulation of cell population proliferation						GO:0051043	GO:0051043	10	GO:0010506	0.675	3	0	regulation of membrane protein ectodomain proteolysis	regulation of autophagy								GO:0050651	GO:0050651	16	GO:0006027	0.463	3	2	dermatan sulfate proteoglycan biosynthetic process	glycosaminoglycan catabolic process
GO:1904707	GO:1904707	5	GO:0042127	0.63	4	37	positive regulation of vascular associated smooth muscle cell proliferation	regulation of cell population proliferation						GO:0051044	GO:0051044	10	GO:0010506	0.658	3	20	positive regulation of membrane protein ectodomain proteolysis	regulation of autophagy								GO:0030205	GO:0030205	16	GO:0006027	0.767	3	3	dermatan sulfate metabolic process	glycosaminoglycan catabolic process
GO:2000345	GO:2000345	5	GO:0042127	0.609	3	4	regulation of hepatocyte proliferation	regulation of cell population proliferation						GO:0043547	GO:0043547	11	GO:0043547	0.998	9	174	positive regulation of GTPase activity	positive regulation of GTPase activity								GO:0030204	GO:0030204	16	GO:0006027	0.835	3	6	chondroitin sulfate metabolic process	glycosaminoglycan catabolic process
GO:2000177	GO:2000177	5	GO:0042127	0.706	3	15	regulation of neural precursor cell proliferation	regulation of cell population proliferation						GO:0043087	GO:0043087	11	GO:0043547	0.967	8	92	regulation of GTPase activity	positive regulation of GTPase activity								GO:0030206	GO:0030206	16	GO:0006027	0.812	3	25	chondroitin sulfate biosynthetic process	glycosaminoglycan catabolic process
GO:0010838	GO:0010838	5	GO:0042127	0.584	3	14	positive regulation of keratinocyte proliferation	regulation of cell population proliferation						GO:0051345	GO:0051345	11	GO:0043547	0.918	7	4	positive regulation of hydrolase activity	positive regulation of GTPase activity								GO:0050650	GO:0050650	16	GO:0006027	0.52	3	14	chondroitin sulfate proteoglycan biosynthetic process	glycosaminoglycan catabolic process
GO:0050670	GO:0050670	5	GO:0042127	0.777	3	0	regulation of lymphocyte proliferation	regulation of cell population proliferation						GO:0043280	GO:0043280	11	GO:0043547	0.825	6	64	positive regulation of cysteine-type endopeptidase activity involved in apoptotic process	positive regulation of GTPase activity								GO:0009893	GO:0009893	17	GO:0009893	0.94	4	1	positive regulation of metabolic process	positive regulation of metabolic process
GO:1903588	GO:1903588	5	GO:0042127	0.549	2	6	negative regulation of blood vessel endothelial cell proliferation involved in sprouting angiogenesis	regulation of cell population proliferation						GO:0043281	GO:0043281	11	GO:0043547	0.742	5	13	regulation of cysteine-type endopeptidase activity involved in apoptotic process	positive regulation of GTPase activity								GO:0031952	GO:0031952	17	GO:0009893	0.319	3	11	regulation of protein autophosphorylation	positive regulation of metabolic process
GO:2000138	GO:2000138	5	GO:0042127	0.555	2	4	positive regulation of cell proliferation involved in heart morphogenesis	regulation of cell population proliferation						GO:0050999	GO:0050999	11	GO:0043547	0.528	3	8	regulation of nitric-oxide synthase activity	positive regulation of GTPase activity								GO:0031324	GO:0031324	17	GO:0009893	0.548	3	3	negative regulation of cellular metabolic process	positive regulation of metabolic process
GO:0061469	GO:0061469	5	GO:0042127	0.587	2	8	regulation of type B pancreatic cell proliferation	regulation of cell population proliferation						GO:0045229	GO:0045229	12	GO:0045229	1	9	0	external encapsulating structure organization	external encapsulating structure organization								GO:0035308	GO:0035308	17	GO:0009893	0.312	2	12	negative regulation of protein dephosphorylation	positive regulation of metabolic process
GO:0033084	GO:0033084	5	GO:0042127	0.578	2	1	regulation of immature T cell proliferation in thymus	regulation of cell population proliferation						GO:0001501	GO:0001501	13	GO:0001501	0.994	8	138	skeletal system development	skeletal system development								GO:0035305	GO:0035305	17	GO:0009893	0.343	2	4	negative regulation of dephosphorylation	positive regulation of metabolic process
GO:0032946	GO:0032946	5	GO:0042127	0.74	2	4	positive regulation of mononuclear cell proliferation	regulation of cell population proliferation						GO:0030097	GO:0030097	13	GO:0001501	0.39	5	87	hemopoiesis	skeletal system development								GO:0031954	GO:0031954	17	GO:0009893	0.459	2	22	positive regulation of protein autophosphorylation	positive regulation of metabolic process
GO:0032944	GO:0032944	5	GO:0042127	0.778	2	0	regulation of mononuclear cell proliferation	regulation of cell population proliferation						GO:0060425	GO:0060425	13	GO:0001501	0.3	2	27	lung morphogenesis	skeletal system development								GO:0044089	GO:0044089	18	GO:0044089	0.996	4	1	positive regulation of cellular component biogenesis	positive regulation of cellular component biogenesis
GO:0070665	GO:0070665	5	GO:0042127	0.745	2	0	positive regulation of leukocyte proliferation	regulation of cell population proliferation						GO:0007167	GO:0007167	14	GO:0007167	0.988	8	6	enzyme linked receptor protein signaling pathway	enzyme linked receptor protein signaling pathway								GO:0120034	GO:0120034	18	GO:0044089	0.861	4	1	positive regulation of plasma membrane bounded cell projection assembly	positive regulation of cellular component biogenesis
GO:0042981	GO:0042981	6	GO:0042981	0.982	44	200	regulation of apoptotic process	regulation of apoptotic process						GO:0090100	GO:0090100	14	GO:0007167	0.775	6	0	positive regulation of transmembrane receptor protein serine/threonine kinase signaling pathway	enzyme linked receptor protein signaling pathway								GO:0051489	GO:0051489	18	GO:0044089	0.696	3	19	regulation of filopodium assembly	positive regulation of cellular component biogenesis
GO:0043066	GO:0043066	6	GO:0042981	0.91	33	658	negative regulation of apoptotic process	regulation of apoptotic process						GO:0007215	GO:0007215	14	GO:0007167	0.554	4	10	glutamate receptor signaling pathway	enzyme linked receptor protein signaling pathway								GO:0042273	GO:0042273	18	GO:0044089	0.52	3	34	ribosomal large subunit biogenesis	positive regulation of cellular component biogenesis
GO:0043069	GO:0043069	6	GO:0042981	0.906	25	19	negative regulation of programmed cell death	regulation of apoptotic process						GO:1900746	GO:1900746	14	GO:0007167	0.655	3	7	regulation of vascular endothelial growth factor signaling pathway	enzyme linked receptor protein signaling pathway								GO:0051491	GO:0051491	18	GO:0044089	0.781	2	39	positive regulation of filopodium assembly	positive regulation of cellular component biogenesis
GO:0006915	GO:0006915	6	GO:0042981	0.924	22	597	apoptotic process	regulation of apoptotic process						GO:0030513	GO:0030513	14	GO:0007167	0.688	3	42	positive regulation of BMP signaling pathway	enzyme linked receptor protein signaling pathway								GO:0032956	GO:0032956	19	GO:0032956	0.996	4	94	regulation of actin cytoskeleton organization	regulation of actin cytoskeleton organization
GO:0043065	GO:0043065	6	GO:0042981	0.873	21	421	positive regulation of apoptotic process	regulation of apoptotic process						GO:2000311	GO:2000311	14	GO:0007167	0.504	3	39	regulation of AMPA receptor activity	enzyme linked receptor protein signaling pathway								GO:0051764	GO:0051764	19	GO:0032956	0.634	2	18	actin crosslink formation	regulation of actin cytoskeleton organization
GO:0043068	GO:0043068	6	GO:0042981	0.868	17	11	positive regulation of programmed cell death	regulation of apoptotic process						GO:0038089	GO:0038089	14	GO:0007167	0.609	2	2	positive regulation of cell migration by vascular endothelial growth factor signaling pathway	enzyme linked receptor protein signaling pathway								GO:0051785	GO:0051785	19	GO:0032956	0.648	2	0	positive regulation of nuclear division	regulation of actin cytoskeleton organization
GO:0043067	GO:0043067	6	GO:0042981	0.978	12	7	regulation of programmed cell death	regulation of apoptotic process						GO:0038084	GO:0038084	14	GO:0007167	0.699	2	14	vascular endothelial growth factor signaling pathway	enzyme linked receptor protein signaling pathway								GO:0032231	GO:0032231	19	GO:0032956	0.881	2	2	regulation of actin filament bundle assembly	regulation of actin cytoskeleton organization
GO:0097193	GO:0097193	6	GO:0042981	0.716	11	27	intrinsic apoptotic signaling pathway	regulation of apoptotic process						GO:0007216	GO:0007216	14	GO:0007167	0.482	2	24	G protein-coupled glutamate receptor signaling pathway	enzyme linked receptor protein signaling pathway								GO:0002224	GO:0002224	20	GO:0002224	0.999	4	30	toll-like receptor signaling pathway	toll-like receptor signaling pathway
GO:2001237	GO:2001237	6	GO:0042981	0.704	10	50	negative regulation of extrinsic apoptotic signaling pathway	regulation of apoptotic process						GO:0050808	GO:0050808	15	GO:0050808	0.994	7	85	synapse organization	synapse organization								GO:0002221	GO:0002221	20	GO:0002224	0.977	3	5	pattern recognition receptor signaling pathway	toll-like receptor signaling pathway
GO:2001235	GO:2001235	6	GO:0042981	0.752	7	47	positive regulation of apoptotic signaling pathway	regulation of apoptotic process						GO:0034329	GO:0034329	15	GO:0050808	0.887	7	7	cell junction assembly	synapse organization								GO:0034143	GO:0034143	20	GO:0002224	0.853	2	3	regulation of toll-like receptor 4 signaling pathway	toll-like receptor signaling pathway
GO:2001242	GO:2001242	6	GO:0042981	0.745	7	7	regulation of intrinsic apoptotic signaling pathway	regulation of apoptotic process						GO:1901890	GO:1901890	15	GO:0050808	0.77	5	5	positive regulation of cell junction assembly	synapse organization								GO:0034135	GO:0034135	20	GO:0002224	0.822	2	0	regulation of toll-like receptor 2 signaling pathway	toll-like receptor signaling pathway
GO:2000351	GO:2000351	6	GO:0042981	0.661	7	1	regulation of endothelial cell apoptotic process	regulation of apoptotic process						GO:0007044	GO:0007044	15	GO:0050808	0.756	4	6	cell-substrate junction assembly	synapse organization								GO:0002755	GO:0002755	20	GO:0002224	0.843	2	16	MyD88-dependent toll-like receptor signaling pathway	toll-like receptor signaling pathway
GO:2001243	GO:2001243	6	GO:0042981	0.709	7	33	negative regulation of intrinsic apoptotic signaling pathway	regulation of apoptotic process						GO:2000810	GO:2000810	15	GO:0050808	0.672	3	12	regulation of bicellular tight junction assembly	synapse organization								GO:0034123	GO:0034123	20	GO:0002224	0.895	2	5	positive regulation of toll-like receptor signaling pathway	toll-like receptor signaling pathway
GO:1904036	GO:1904036	6	GO:0042981	0.659	7	6	negative regulation of epithelial cell apoptotic process	regulation of apoptotic process						GO:0050807	GO:0050807	15	GO:0050808	0.921	3	46	regulation of synapse organization	synapse organization								GO:0050773	GO:0050773	21	GO:0050773	0.998	3	24	regulation of dendrite development	regulation of dendrite development
GO:2001234	GO:2001234	6	GO:0042981	0.772	6	42	negative regulation of apoptotic signaling pathway	regulation of apoptotic process						GO:1902950	GO:1902950	15	GO:0050808	0.703	2	6	regulation of dendritic spine maintenance	synapse organization								GO:0048814	GO:0048814	21	GO:0050773	0.953	3	29	regulation of dendrite morphogenesis	regulation of dendrite development
GO:1902041	GO:1902041	6	GO:0042981	0.662	6	5	regulation of extrinsic apoptotic signaling pathway via death domain receptors	regulation of apoptotic process						GO:0045217	GO:0045217	15	GO:0050808	0.674	2	11	cell-cell junction maintenance	synapse organization								GO:0048813	GO:0048813	21	GO:0050773	0.911	3	58	dendrite morphogenesis	regulation of dendrite development
GO:1901216	GO:1901216	6	GO:0042981	0.689	6	58	positive regulation of neuron death	regulation of apoptotic process						GO:0031581	GO:0031581	15	GO:0050808	0.613	2	6	hemidesmosome assembly	synapse organization								GO:0051146	GO:0051146	21	GO:0050773	0.402	2	19	striated muscle cell differentiation	regulation of dendrite development
GO:1902042	GO:1902042	6	GO:0042981	0.639	5	39	negative regulation of extrinsic apoptotic signaling pathway via death domain receptors	regulation of apoptotic process						GO:0034331	GO:0034331	15	GO:0050808	0.705	2	2	cell junction maintenance	synapse organization								GO:0061028	GO:0061028	21	GO:0050773	0.465	2	19	establishment of endothelial barrier	regulation of dendrite development
GO:1904035	GO:1904035	6	GO:0042981	0.692	5	0	regulation of epithelial cell apoptotic process	regulation of apoptotic process						GO:0007200	GO:0007200	16	GO:0007200	0.999	7	71	phospholipase C-activating G protein-coupled receptor signaling pathway	phospholipase C-activating G protein-coupled receptor signaling pathway								GO:0051155	GO:0051155	21	GO:0050773	0.525	2	7	positive regulation of striated muscle cell differentiation	regulation of dendrite development
GO:0043525	GO:0043525	6	GO:0042981	0.686	5	86	positive regulation of neuron apoptotic process	regulation of apoptotic process						GO:0051482	GO:0051482	16	GO:0007200	0.92	3	41	positive regulation of cytosolic calcium ion concentration involved in phospholipase C-activating G protein-coupled signaling pathway	phospholipase C-activating G protein-coupled receptor signaling pathway								GO:1990000	GO:1990000	22	GO:1990000	1	3	11	amyloid fibril formation	amyloid fibril formation
GO:2001244	GO:2001244	6	GO:0042981	0.676	4	40	positive regulation of intrinsic apoptotic signaling pathway	regulation of apoptotic process						GO:0007205	GO:0007205	16	GO:0007200	0.497	2	24	protein kinase C-activating G protein-coupled receptor signaling pathway	phospholipase C-activating G protein-coupled receptor signaling pathway								GO:0015698	GO:0015698	23	GO:0015698	0.998	3	2	inorganic anion transport	inorganic anion transport
GO:2000352	GO:2000352	6	GO:0042981	0.632	4	35	negative regulation of endothelial cell apoptotic process	regulation of apoptotic process						GO:0051259	GO:0051259	17	GO:0051259	0.998	5	18	protein complex oligomerization	protein complex oligomerization								GO:0006835	GO:0006835	23	GO:0015698	0.704	3	2	dicarboxylic acid transport	inorganic anion transport
GO:2000811	GO:2000811	6	GO:0042981	0.598	3	17	negative regulation of anoikis	regulation of apoptotic process						GO:0033622	GO:0033622	17	GO:0051259	0.576	2	12	integrin activation	protein complex oligomerization								GO:0098656	GO:0098656	23	GO:0015698	0.758	3	17	anion transmembrane transport	inorganic anion transport
GO:2000209	GO:2000209	6	GO:0042981	0.616	3	1	regulation of anoikis	regulation of apoptotic process						GO:0030330	GO:0030330	18	GO:0030330	0.999	5	17	DNA damage response, signal transduction by p53 class mediator	DNA damage response, signal transduction by p53 class mediator								GO:0089718	GO:0089718	23	GO:0015698	0.671	2	14	amino acid import across plasma membrane	inorganic anion transport
GO:0062099	GO:0062099	6	GO:0042981	0.605	3	0	negative regulation of programmed necrotic cell death	regulation of apoptotic process						GO:2000780	GO:2000780	18	GO:0030330	0.536	3	6	negative regulation of double-strand break repair	DNA damage response, signal transduction by p53 class mediator								GO:0048661	GO:0048661	24	GO:0048661	0.999	3	83	positive regulation of smooth muscle cell proliferation	positive regulation of smooth muscle cell proliferation
GO:1902230	GO:1902230	6	GO:0042981	0.623	3	15	negative regulation of intrinsic apoptotic signaling pathway in response to DNA damage	regulation of apoptotic process						GO:1902230	GO:1902230	18	GO:0030330	0.524	3	15	negative regulation of intrinsic apoptotic signaling pathway in response to DNA damage	DNA damage response, signal transduction by p53 class mediator								GO:1904705	GO:1904705	24	GO:0048661	0.888	3	0	regulation of vascular associated smooth muscle cell proliferation	positive regulation of smooth muscle cell proliferation
GO:2001238	GO:2001238	6	GO:0042981	0.673	3	44	positive regulation of extrinsic apoptotic signaling pathway	regulation of apoptotic process						GO:1902165	GO:1902165	18	GO:0030330	0.797	2	1	regulation of intrinsic apoptotic signaling pathway in response to DNA damage by p53 class mediator	DNA damage response, signal transduction by p53 class mediator								GO:1904707	GO:1904707	24	GO:0048661	0.924	2	37	positive regulation of vascular associated smooth muscle cell proliferation	positive regulation of smooth muscle cell proliferation
GO:0010667	GO:0010667	6	GO:0042981	0.632	2	35	negative regulation of cardiac muscle cell apoptotic process	regulation of apoptotic process						GO:0043518	GO:0043518	18	GO:0030330	0.91	2	19	negative regulation of DNA damage response, signal transduction by p53 class mediator	DNA damage response, signal transduction by p53 class mediator								GO:0006801	GO:0006801	25	GO:0006801	0.999	3	28	superoxide metabolic process	superoxide metabolic process
GO:1902172	GO:1902172	6	GO:0042981	0.56	2	2	regulation of keratinocyte apoptotic process	regulation of apoptotic process						GO:1902166	GO:1902166	18	GO:0030330	0.782	2	14	negative regulation of intrinsic apoptotic signaling pathway in response to DNA damage by p53 class mediator	DNA damage response, signal transduction by p53 class mediator								GO:0006809	GO:0006809	25	GO:0006801	0.799	2	17	nitric oxide biosynthetic process	superoxide metabolic process
GO:0070232	GO:0070232	6	GO:0042981	0.655	2	3	regulation of T cell apoptotic process	regulation of apoptotic process						GO:1903209	GO:1903209	18	GO:0030330	0.427	2	1	positive regulation of oxidative stress-induced cell death	DNA damage response, signal transduction by p53 class mediator								GO:0046209	GO:0046209	25	GO:0006801	0.802	2	3	nitric oxide metabolic process	superoxide metabolic process
GO:0010665	GO:0010665	6	GO:0042981	0.658	2	0	regulation of cardiac muscle cell apoptotic process	regulation of apoptotic process						GO:0045738	GO:0045738	18	GO:0030330	0.536	2	1	negative regulation of DNA repair	DNA damage response, signal transduction by p53 class mediator								GO:0099177	GO:0099177	26	GO:0099177	0.993	3	0	regulation of trans-synaptic signaling	regulation of trans-synaptic signaling
GO:0070234	GO:0070234	6	GO:0042981	0.595	2	7	positive regulation of T cell apoptotic process	regulation of apoptotic process						GO:1902254	GO:1902254	18	GO:0030330	0.808	2	9	negative regulation of intrinsic apoptotic signaling pathway by p53 class mediator	DNA damage response, signal transduction by p53 class mediator								GO:0035249	GO:0035249	26	GO:0099177	0.737	2	50	synaptic transmission, glutamatergic	regulation of trans-synaptic signaling
GO:0060546	GO:0060546	6	GO:0042981	0.605	2	20	negative regulation of necroptotic process	regulation of apoptotic process						GO:0030301	GO:0030301	19	GO:0030301	0.999	5	29	cholesterol transport	cholesterol transport								GO:1900271	GO:1900271	26	GO:0099177	0.759	2	20	regulation of long-term synaptic potentiation	regulation of trans-synaptic signaling
GO:0010664	GO:0010664	6	GO:0042981	0.641	2	6	negative regulation of striated muscle cell apoptotic process	regulation of apoptotic process						GO:0033344	GO:0033344	19	GO:0030301	0.935	3	45	cholesterol efflux	cholesterol transport								GO:0045776	GO:0045776	27	GO:0045776	1	3	39	negative regulation of blood pressure	negative regulation of blood pressure
GO:0001819	GO:0001819	7	GO:0001819	0.993	41	33	positive regulation of cytokine production	positive regulation of cytokine production						GO:0032375	GO:0032375	19	GO:0030301	0.841	2	3	negative regulation of cholesterol transport	cholesterol transport								GO:0003085	GO:0003085	27	GO:0045776	0.955	2	23	negative regulation of systemic arterial blood pressure	negative regulation of blood pressure
GO:0001818	GO:0001818	7	GO:0001819	0.83	16	16	negative regulation of cytokine production	positive regulation of cytokine production						GO:0098970	GO:0098970	19	GO:0030301	0.403	2	15	postsynaptic neurotransmitter receptor diffusion trapping	cholesterol transport								GO:0086014	GO:0086014	27	GO:0045776	0.583	2	7	atrial cardiac muscle cell action potential	negative regulation of blood pressure
GO:0032677	GO:0032677	7	GO:0001819	0.708	13	5	regulation of interleukin-8 production	positive regulation of cytokine production						GO:0033700	GO:0033700	19	GO:0030301	0.68	2	19	phospholipid efflux	cholesterol transport								GO:0045823	GO:0045823	27	GO:0045776	0.625	2	8	positive regulation of heart contraction	negative regulation of blood pressure
GO:0032675	GO:0032675	7	GO:0001819	0.767	13	13	regulation of interleukin-6 production	positive regulation of cytokine production						GO:0099628	GO:0099628	19	GO:0030301	0.403	2	0	neurotransmitter receptor diffusion trapping	cholesterol transport								GO:0086064	GO:0086064	27	GO:0045776	0.57	2	3	cell communication by electrical coupling involved in cardiac conduction	negative regulation of blood pressure
GO:0032757	GO:0032757	7	GO:0001819	0.763	11	55	positive regulation of interleukin-8 production	positive regulation of cytokine production						GO:0040029	GO:0040029	20	GO:0040029	0.999	5	18	regulation of gene expression, epigenetic	regulation of gene expression, epigenetic								GO:0044319	GO:0044319	28	GO:0044319	1	3	15	wound healing, spreading of cells	wound healing, spreading of cells
GO:0032651	GO:0032651	7	GO:0001819	0.724	11	6	regulation of interleukin-1 beta production	positive regulation of cytokine production						GO:0019216	GO:0019216	21	GO:0019216	0.996	5	47	regulation of lipid metabolic process	regulation of lipid metabolic process								GO:0090505	GO:0090505	28	GO:0044319	1	2	0	epiboly involved in wound healing	wound healing, spreading of cells
GO:0032680	GO:0032680	7	GO:0001819	0.75	11	11	regulation of tumor necrosis factor production	positive regulation of cytokine production						GO:0006641	GO:0006641	21	GO:0019216	0.568	4	43	triglyceride metabolic process	regulation of lipid metabolic process								GO:0010543	GO:0010543	28	GO:0044319	0.688	2	8	regulation of platelet activation	wound healing, spreading of cells
GO:0032479	GO:0032479	7	GO:0001819	0.744	10	6	regulation of type I interferon production	positive regulation of cytokine production						GO:0010873	GO:0010873	21	GO:0019216	0.739	2	12	positive regulation of cholesterol esterification	regulation of lipid metabolic process								GO:0009226	GO:0009226	29	GO:0009226	1	3	1	nucleotide-sugar biosynthetic process	nucleotide-sugar biosynthetic process
GO:0032755	GO:0032755	7	GO:0001819	0.82	10	137	positive regulation of interleukin-6 production	positive regulation of cytokine production						GO:0010872	GO:0010872	21	GO:0019216	0.75	2	3	regulation of cholesterol esterification	regulation of lipid metabolic process								GO:1900373	GO:1900373	29	GO:0009226	0.55	2	0	positive regulation of purine nucleotide biosynthetic process	nucleotide-sugar biosynthetic process
GO:0001817	GO:0001817	7	GO:0001819	0.941	9	41	regulation of cytokine production	positive regulation of cytokine production						GO:0045940	GO:0045940	21	GO:0019216	0.818	2	1	positive regulation of steroid metabolic process	regulation of lipid metabolic process								GO:0006525	GO:0006525	29	GO:0009226	0.396	2	7	arginine metabolic process	nucleotide-sugar biosynthetic process
GO:0032481	GO:0032481	7	GO:0001819	0.799	8	25	positive regulation of type I interferon production	positive regulation of cytokine production						GO:0045540	GO:0045540	21	GO:0019216	0.77	2	5	regulation of cholesterol biosynthetic process	regulation of lipid metabolic process								GO:0019673	GO:0019673	29	GO:0009226	0.857	2	4	GDP-mannose metabolic process	nucleotide-sugar biosynthetic process
GO:0032663	GO:0032663	7	GO:0001819	0.702	8	3	regulation of interleukin-2 production	positive regulation of cytokine production						GO:0010866	GO:0010866	21	GO:0019216	0.777	2	3	regulation of triglyceride biosynthetic process	regulation of lipid metabolic process								GO:0009065	GO:0009065	29	GO:0009226	0.4	2	0	glutamine family amino acid catabolic process	nucleotide-sugar biosynthetic process
GO:0032655	GO:0032655	7	GO:0001819	0.703	8	2	regulation of interleukin-12 production	positive regulation of cytokine production						GO:0002224	GO:0002224	22	GO:0002224	0.999	5	30	toll-like receptor signaling pathway	toll-like receptor signaling pathway								GO:0031282	GO:0031282	29	GO:0009226	0.528	2	2	regulation of guanylate cyclase activity	nucleotide-sugar biosynthetic process
GO:0032649	GO:0032649	7	GO:0001819	0.743	8	5	regulation of interferon-gamma production	positive regulation of cytokine production						GO:0035666	GO:0035666	22	GO:0002224	0.794	3	8	TRIF-dependent toll-like receptor signaling pathway	toll-like receptor signaling pathway								GO:0006527	GO:0006527	29	GO:0009226	0.38	2	10	arginine catabolic process	nucleotide-sugar biosynthetic process
GO:0032760	GO:0032760	7	GO:0001819	0.789	7	84	positive regulation of tumor necrosis factor production	positive regulation of cytokine production						GO:0002756	GO:0002756	22	GO:0002224	0.832	3	4	MyD88-independent toll-like receptor signaling pathway	toll-like receptor signaling pathway								GO:0035336	GO:0035336	29	GO:0009226	0.544	2	11	long-chain fatty-acyl-CoA metabolic process	nucleotide-sugar biosynthetic process
GO:0032722	GO:0032722	7	GO:0001819	0.775	7	25	positive regulation of chemokine production	positive regulation of cytokine production						GO:0006977	GO:0006977	23	GO:0006977	1	4	13	DNA damage response, signal transduction by p53 class mediator resulting in cell cycle arrest	DNA damage response, signal transduction by p53 class mediator resulting in cell cycle arrest								GO:0008361	GO:0008361	30	GO:0008361	0.998	2	25	regulation of cell size	regulation of cell size
GO:0032731	GO:0032731	7	GO:0001819	0.777	7	70	positive regulation of interleukin-1 beta production	positive regulation of cytokine production						GO:0031571	GO:0031571	23	GO:0006977	0.969	4	9	mitotic G1 DNA damage checkpoint	DNA damage response, signal transduction by p53 class mediator resulting in cell cycle arrest								GO:0042311	GO:0042311	30	GO:0008361	0.714	2	28	vasodilation	regulation of cell size
GO:0032732	GO:0032732	7	GO:0001819	0.791	7	10	positive regulation of interleukin-1 production	positive regulation of cytokine production						GO:0045931	GO:0045931	23	GO:0006977	0.724	3	41	positive regulation of mitotic cell cycle	DNA damage response, signal transduction by p53 class mediator resulting in cell cycle arrest								GO:0035633	GO:0035633	30	GO:0008361	0.341	2	10	maintenance of blood-brain barrier	regulation of cell size
GO:1903557	GO:1903557	7	GO:0001819	0.791	7	0	positive regulation of tumor necrosis factor superfamily cytokine production	positive regulation of cytokine production						GO:0070527	GO:0070527	24	GO:0070527	1	4	34	platelet aggregation	platelet aggregation								GO:0050801	GO:0050801	30	GO:0008361	0.476	2	24	ion homeostasis	regulation of cell size
GO:0032648	GO:0032648	7	GO:0001819	0.7	6	5	regulation of interferon-beta production	positive regulation of cytokine production						GO:0034109	GO:0034109	24	GO:0070527	0.973	4	13	homotypic cell-cell adhesion	platelet aggregation								GO:0042044	GO:0042044	31	GO:0042044	1	2	3	fluid transport	fluid transport
GO:0032735	GO:0032735	7	GO:0001819	0.75	6	44	positive regulation of interleukin-12 production	positive regulation of cytokine production						GO:0034116	GO:0034116	24	GO:0070527	0.544	2	16	positive regulation of heterotypic cell-cell adhesion	platelet aggregation								GO:0008272	GO:0008272	32	GO:0008272	1	2	23	sulfate transport	sulfate transport
GO:0010574	GO:0010574	7	GO:0001819	0.67	5	5	regulation of vascular endothelial growth factor production	positive regulation of cytokine production						GO:0034379	GO:0034379	25	GO:0034379	1	4	9	very-low-density lipoprotein particle assembly	very-low-density lipoprotein particle assembly								GO:0072348	GO:0072348	32	GO:0008272	0.933	2	0	sulfur compound transport	sulfate transport
GO:0032743	GO:0032743	7	GO:0001819	0.741	5	37	positive regulation of interleukin-2 production	positive regulation of cytokine production						GO:0034382	GO:0034382	25	GO:0034379	0.704	3	5	chylomicron remnant clearance	very-low-density lipoprotein particle assembly								GO:0046457	GO:0046457	33	GO:0046457	1	2	0	prostanoid biosynthetic process	prostanoid biosynthetic process
GO:0032729	GO:0032729	7	GO:0001819	0.796	5	95	positive regulation of interferon-gamma production	positive regulation of cytokine production						GO:0034370	GO:0034370	25	GO:0034379	0.808	2	3	triglyceride-rich lipoprotein particle remodeling	very-low-density lipoprotein particle assembly								GO:0046339	GO:0046339	33	GO:0046457	0.492	2	28	diacylglycerol metabolic process	prostanoid biosynthetic process
GO:0010575	GO:0010575	7	GO:0001819	0.731	5	31	positive regulation of vascular endothelial growth factor production	positive regulation of cytokine production						GO:0034371	GO:0034371	25	GO:0034379	0.735	2	2	chylomicron remodeling	very-low-density lipoprotein particle assembly								GO:0001516	GO:0001516	33	GO:0046457	1	2	29	prostaglandin biosynthetic process	prostanoid biosynthetic process
GO:1903556	GO:1903556	7	GO:0001819	0.697	4	1	negative regulation of tumor necrosis factor superfamily cytokine production	positive regulation of cytokine production						GO:0034378	GO:0034378	25	GO:0034379	0.841	2	3	chylomicron assembly	very-low-density lipoprotein particle assembly								GO:0042304	GO:0042304	33	GO:0046457	0.771	2	5	regulation of fatty acid biosynthetic process	prostanoid biosynthetic process
GO:0032660	GO:0032660	7	GO:0001819	0.673	4	0	regulation of interleukin-17 production	positive regulation of cytokine production						GO:0007423	GO:0007423	26	GO:0007423	0.993	4	8	sensory organ development	sensory organ development								GO:0018198	GO:0018198	34	GO:0018198	1	2	0	peptidyl-cysteine modification	peptidyl-cysteine modification
GO:0032691	GO:0032691	7	GO:0001819	0.654	4	27	negative regulation of interleukin-1 beta production	positive regulation of cytokine production						GO:0070307	GO:0070307	26	GO:0007423	0.698	2	12	lens fiber cell development	sensory organ development								GO:0018119	GO:0018119	34	GO:0018198	0.923	2	8	peptidyl-cysteine S-nitrosylation	peptidyl-cysteine modification
GO:0032715	GO:0032715	7	GO:0001819	0.691	4	57	negative regulation of interleukin-6 production	positive regulation of cytokine production						GO:0014032	GO:0014032	27	GO:0014032	0.999	4	24	neural crest cell development	neural crest cell development
GO:0032740	GO:0032740	7	GO:0001819	0.706	4	19	positive regulation of interleukin-17 production	positive regulation of cytokine production						GO:0001755	GO:0001755	27	GO:0014032	0.975	3	55	neural crest cell migration	neural crest cell development
GO:0032480	GO:0032480	7	GO:0001819	0.663	4	12	negative regulation of type I interferon production	positive regulation of cytokine production						GO:0048864	GO:0048864	27	GO:0014032	0.995	2	7	stem cell development	neural crest cell development
GO:2000341	GO:2000341	7	GO:0001819	0.633	4	3	regulation of chemokine (C-X-C motif) ligand 2 production	positive regulation of cytokine production						GO:0035987	GO:0035987	28	GO:0035987	1	3	11	endodermal cell differentiation	endodermal cell differentiation
GO:0032642	GO:0032642	7	GO:0001819	0.721	4	6	regulation of chemokine production	positive regulation of cytokine production						GO:0044319	GO:0044319	28	GO:0035987	0.396	3	15	wound healing, spreading of cells	endodermal cell differentiation
GO:0032692	GO:0032692	7	GO:0001819	0.668	4	6	negative regulation of interleukin-1 production	positive regulation of cytokine production						GO:0001706	GO:0001706	28	GO:0035987	0.976	3	16	endoderm formation	endodermal cell differentiation
GO:2000343	GO:2000343	7	GO:0001819	0.683	3	12	positive regulation of chemokine (C-X-C motif) ligand 2 production	positive regulation of cytokine production						GO:0061448	GO:0061448	28	GO:0035987	0.469	3	8	connective tissue development	endodermal cell differentiation
GO:0032695	GO:0032695	7	GO:0001819	0.65	3	25	negative regulation of interleukin-12 production	positive regulation of cytokine production						GO:0045446	GO:0045446	28	GO:0035987	0.434	2	10	endothelial cell differentiation	endodermal cell differentiation
GO:0032703	GO:0032703	7	GO:0001819	0.657	3	29	negative regulation of interleukin-2 production	positive regulation of cytokine production						GO:0060537	GO:0060537	28	GO:0035987	0.485	2	5	muscle tissue development	endodermal cell differentiation
GO:0032682	GO:0032682	7	GO:0001819	0.64	3	3	negative regulation of chemokine production	positive regulation of cytokine production						GO:0032332	GO:0032332	28	GO:0035987	0.394	2	30	positive regulation of chondrocyte differentiation	endodermal cell differentiation
GO:0032741	GO:0032741	7	GO:0001819	0.652	2	6	positive regulation of interleukin-18 production	positive regulation of cytokine production						GO:0003158	GO:0003158	28	GO:0035987	0.438	2	2	endothelium development	endodermal cell differentiation
GO:0032688	GO:0032688	7	GO:0001819	0.63	2	16	negative regulation of interferon-beta production	positive regulation of cytokine production						GO:0090505	GO:0090505	28	GO:0035987	0.396	2	0	epiboly involved in wound healing	endodermal cell differentiation
GO:1903555	GO:1903555	7	GO:0001819	0.751	2	0	regulation of tumor necrosis factor superfamily cytokine production	positive regulation of cytokine production						GO:0061180	GO:0061180	28	GO:0035987	0.429	2	8	mammary gland epithelium development	endodermal cell differentiation
GO:0032667	GO:0032667	7	GO:0001819	0.601	2	1	regulation of interleukin-23 production	positive regulation of cytokine production						GO:0035633	GO:0035633	29	GO:0035633	1	3	10	maintenance of blood-brain barrier	maintenance of blood-brain barrier
GO:0032661	GO:0032661	7	GO:0001819	0.601	2	0	regulation of interleukin-18 production	positive regulation of cytokine production						GO:0051899	GO:0051899	29	GO:0035633	0.324	3	22	membrane depolarization	maintenance of blood-brain barrier
GO:0032747	GO:0032747	7	GO:0001819	0.645	2	5	positive regulation of interleukin-23 production	positive regulation of cytokine production						GO:0050732	GO:0050732	30	GO:0050732	1	3	21	negative regulation of peptidyl-tyrosine phosphorylation	negative regulation of peptidyl-tyrosine phosphorylation
GO:1902533	GO:1902533	8	GO:1902533	0.989	40	8	positive regulation of intracellular signal transduction	positive regulation of intracellular signal transduction						GO:0034983	GO:0034983	30	GO:0050732	0.483	2	10	peptidyl-lysine deacetylation	negative regulation of peptidyl-tyrosine phosphorylation
GO:0009967	GO:0009967	8	GO:1902533	0.919	17	14	positive regulation of signal transduction	positive regulation of intracellular signal transduction						GO:0038083	GO:0038083	30	GO:0050732	0.725	2	47	peptidyl-tyrosine autophosphorylation	negative regulation of peptidyl-tyrosine phosphorylation
GO:1902532	GO:1902532	8	GO:1902533	0.793	16	2	negative regulation of intracellular signal transduction	positive regulation of intracellular signal transduction						GO:0043491	GO:0043491	31	GO:0043491	0.999	3	49	protein kinase B signaling	protein kinase B signaling
GO:0035023	GO:0035023	8	GO:1902533	0.678	6	83	regulation of Rho protein signal transduction	positive regulation of intracellular signal transduction						GO:0019934	GO:0019934	31	GO:0043491	0.459	2	29	cGMP-mediated signaling	protein kinase B signaling
GO:0046579	GO:0046579	8	GO:1902533	0.735	5	29	positive regulation of Ras protein signal transduction	positive regulation of intracellular signal transduction						GO:0071230	GO:0071230	32	GO:0071230	0.999	3	155	cellular response to amino acid stimulus	cellular response to amino acid stimulus
GO:0035025	GO:0035025	8	GO:1902533	0.699	4	42	positive regulation of Rho protein signal transduction	positive regulation of intracellular signal transduction						GO:0044794	GO:0044794	33	GO:0044794	1	2	10	positive regulation by host of viral process	positive regulation by host of viral process
GO:0010646	GO:0010646	8	GO:1902533	0.755	4	2	regulation of cell communication	positive regulation of intracellular signal transduction						GO:0044788	GO:0044788	33	GO:0044794	0.953	2	1	modulation by host of viral process	positive regulation by host of viral process
GO:0010648	GO:0010648	8	GO:1902533	0.652	3	0	negative regulation of cell communication	positive regulation of intracellular signal transduction						GO:0032897	GO:0032897	33	GO:0044794	0.705	2	16	negative regulation of viral transcription	positive regulation by host of viral process
GO:0006464	GO:0006464	9	GO:0006464	0.946	39	45	cellular protein modification process	cellular protein modification process						GO:0006072	GO:0006072	34	GO:0006072	1	2	13	glycerol-3-phosphate metabolic process	glycerol-3-phosphate metabolic process
GO:0006470	GO:0006470	9	GO:0006464	0.618	10	191	protein dephosphorylation	cellular protein modification process						GO:0052646	GO:0052646	34	GO:0006072	0.992	2	0	alditol phosphate metabolic process	glycerol-3-phosphate metabolic process
GO:0035335	GO:0035335	9	GO:0006464	0.51	7	52	peptidyl-tyrosine dephosphorylation	cellular protein modification process						GO:0060253	GO:0060253	35	GO:0060253	1	2	12	negative regulation of glial cell proliferation	negative regulation of glial cell proliferation
GO:0035970	GO:0035970	9	GO:0006464	0.467	5	24	peptidyl-threonine dephosphorylation	cellular protein modification process						GO:0060251	GO:0060251	35	GO:0060253	0.951	2	2	regulation of glial cell proliferation	negative regulation of glial cell proliferation
GO:0043412	GO:0043412	9	GO:0006464	0.933	2	0	macromolecule modification	cellular protein modification process						GO:2000648	GO:2000648	35	GO:0060253	0.461	2	21	positive regulation of stem cell proliferation	negative regulation of glial cell proliferation
GO:0006954	GO:0006954	10	GO:0006954	0.993	31	410	inflammatory response	inflammatory response						GO:0072091	GO:0072091	35	GO:0060253	0.475	2	15	regulation of stem cell proliferation	negative regulation of glial cell proliferation
GO:0050727	GO:0050727	10	GO:0006954	0.921	26	95	regulation of inflammatory response	inflammatory response						GO:0097503	GO:0097503	36	GO:0097503	1	2	7	sialylation	sialylation
GO:0031349	GO:0031349	10	GO:0006954	0.673	17	0	positive regulation of defense response	inflammatory response						GO:1990743	GO:1990743	36	GO:0097503	0.956	2	5	protein sialylation	sialylation
GO:0050729	GO:0050729	10	GO:0006954	0.842	15	85	positive regulation of inflammatory response	inflammatory response						GO:0070243	GO:0070243	37	GO:0070243	1	2	4	regulation of thymocyte apoptotic process	regulation of thymocyte apoptotic process
GO:0050728	GO:0050728	10	GO:0006954	0.849	15	137	negative regulation of inflammatory response	inflammatory response						GO:0050866	GO:0050866	38	GO:0050866	0.998	2	1	negative regulation of cell activation	negative regulation of cell activation
GO:1900015	GO:1900015	10	GO:0006954	0.764	9	8	regulation of cytokine production involved in inflammatory response	inflammatory response						GO:0002694	GO:0002694	38	GO:0050866	0.861	2	0	regulation of leukocyte activation	negative regulation of cell activation
GO:0031347	GO:0031347	10	GO:0006954	0.729	8	0	regulation of defense response	inflammatory response						GO:0001569	GO:0001569	39	GO:0001569	1	2	46	branching involved in blood vessel morphogenesis	branching involved in blood vessel morphogenesis
GO:0002861	GO:0002861	10	GO:0006954	0.755	8	0	regulation of inflammatory response to antigenic stimulus	inflammatory response						GO:0001944	GO:0001944	39	GO:0001569	0.719	2	31	vasculature development	branching involved in blood vessel morphogenesis
GO:0002862	GO:0002862	10	GO:0006954	0.701	8	11	negative regulation of inflammatory response to antigenic stimulus	inflammatory response						GO:1902743	GO:1902743	40	GO:1902743	1	2	0	regulation of lamellipodium organization	regulation of lamellipodium organization
GO:0031348	GO:0031348	10	GO:0006954	0.659	8	0	negative regulation of defense response	inflammatory response						GO:0000479	GO:0000479	41	GO:0000479	1	2	3	endonucleolytic cleavage of tricistronic rRNA transcript (SSU-rRNA, 5.8S rRNA, LSU-rRNA)	endonucleolytic cleavage of tricistronic rRNA transcript (SSU-rRNA, 5.8S rRNA, LSU-rRNA)
GO:1900017	GO:1900017	10	GO:0006954	0.729	6	33	positive regulation of cytokine production involved in inflammatory response	inflammatory response						GO:0031054	GO:0031054	41	GO:0000479	0.615	2	22	pre-miRNA processing	endonucleolytic cleavage of tricistronic rRNA transcript (SSU-rRNA, 5.8S rRNA, LSU-rRNA)
GO:0006968	GO:0006968	10	GO:0006954	0.521	5	16	cellular defense response	inflammatory response
GO:0150077	GO:0150077	10	GO:0006954	0.749	5	11	regulation of neuroinflammatory response	inflammatory response
GO:0002675	GO:0002675	10	GO:0006954	0.751	5	10	positive regulation of acute inflammatory response	inflammatory response
GO:0150078	GO:0150078	10	GO:0006954	0.686	4	4	positive regulation of neuroinflammatory response	inflammatory response
GO:1903978	GO:1903978	10	GO:0006954	0.708	3	2	regulation of microglial cell activation	inflammatory response
GO:0002526	GO:0002526	10	GO:0006954	0.818	3	12	acute inflammatory response	inflammatory response
GO:0002673	GO:0002673	10	GO:0006954	0.774	3	4	regulation of acute inflammatory response	inflammatory response
GO:0071396	GO:0071396	11	GO:0071396	0.995	28	3	cellular response to lipid	cellular response to lipid
GO:0071407	GO:0071407	11	GO:0071396	0.634	15	56	cellular response to organic cyclic compound	cellular response to lipid
GO:0014070	GO:0014070	11	GO:0071396	0.593	11	39	response to organic cyclic compound	cellular response to lipid
GO:0032869	GO:0032869	11	GO:0071396	0.587	8	116	cellular response to insulin stimulus	cellular response to lipid
GO:0033993	GO:0033993	11	GO:0071396	0.958	8	15	response to lipid	cellular response to lipid
GO:0032870	GO:0032870	11	GO:0071396	0.642	6	16	cellular response to hormone stimulus	cellular response to lipid
GO:1901653	GO:1901653	11	GO:0071396	0.607	5	5	cellular response to peptide	cellular response to lipid
GO:0043330	GO:0043330	11	GO:0071396	0.466	4	48	response to exogenous dsRNA	cellular response to lipid
GO:0071359	GO:0071359	11	GO:0071396	0.484	4	5	cellular response to dsRNA	cellular response to lipid
GO:0051384	GO:0051384	11	GO:0071396	0.767	4	30	response to glucocorticoid	cellular response to lipid
GO:0060396	GO:0060396	11	GO:0071396	0.486	3	10	growth hormone receptor signaling pathway	cellular response to lipid
GO:0071360	GO:0071360	11	GO:0071396	0.476	3	21	cellular response to exogenous dsRNA	cellular response to lipid
GO:0043331	GO:0043331	11	GO:0071396	0.47	3	2	response to dsRNA	cellular response to lipid
GO:0046627	GO:0046627	11	GO:0071396	0.501	3	43	negative regulation of insulin receptor signaling pathway	cellular response to lipid
GO:0071385	GO:0071385	11	GO:0071396	0.788	3	17	cellular response to glucocorticoid stimulus	cellular response to lipid
GO:1900077	GO:1900077	11	GO:0071396	0.504	3	4	negative regulation of cellular response to insulin stimulus	cellular response to lipid
GO:0071378	GO:0071378	11	GO:0071396	0.486	2	0	cellular response to growth hormone stimulus	cellular response to lipid
GO:0036314	GO:0036314	11	GO:0071396	0.707	2	0	response to sterol	cellular response to lipid
GO:0034695	GO:0034695	11	GO:0071396	0.683	2	5	response to prostaglandin E	cellular response to lipid
GO:0031960	GO:0031960	11	GO:0071396	0.77	2	1	response to corticosteroid	cellular response to lipid
GO:0033210	GO:0033210	11	GO:0071396	0.479	2	18	leptin-mediated signaling pathway	cellular response to lipid
GO:0140052	GO:0140052	11	GO:0071396	0.407	2	10	cellular response to oxidised low-density lipoprotein particle stimulus	cellular response to lipid
GO:0044320	GO:0044320	11	GO:0071396	0.488	2	7	cellular response to leptin stimulus	cellular response to lipid
GO:0030334	GO:0030334	12	GO:0030334	0.991	28	128	regulation of cell migration	regulation of cell migration
GO:2000147	GO:2000147	12	GO:0030334	0.932	23	22	positive regulation of cell motility	regulation of cell migration
GO:0030335	GO:0030335	12	GO:0030334	0.94	22	274	positive regulation of cell migration	regulation of cell migration
GO:0030593	GO:0030593	12	GO:0030334	0.665	11	88	neutrophil chemotaxis	regulation of cell migration
GO:1990266	GO:1990266	12	GO:0030334	0.681	11	11	neutrophil migration	regulation of cell migration
GO:0071621	GO:0071621	12	GO:0030334	0.69	11	4	granulocyte chemotaxis	regulation of cell migration
GO:0048247	GO:0048247	12	GO:0030334	0.642	9	31	lymphocyte chemotaxis	regulation of cell migration
GO:0060326	GO:0060326	12	GO:0030334	0.767	7	93	cell chemotaxis	regulation of cell migration
GO:0002690	GO:0002690	12	GO:0030334	0.798	7	13	positive regulation of leukocyte chemotaxis	regulation of cell migration
GO:0071677	GO:0071677	12	GO:0030334	0.713	6	7	positive regulation of mononuclear cell migration	regulation of cell migration
GO:2000501	GO:2000501	12	GO:0030334	0.627	5	0	regulation of natural killer cell chemotaxis	regulation of cell migration
GO:0043537	GO:0043537	12	GO:0030334	0.716	5	22	negative regulation of blood vessel endothelial cell migration	regulation of cell migration
GO:0072677	GO:0072677	12	GO:0030334	0.596	5	1	eosinophil migration	regulation of cell migration
GO:0072676	GO:0072676	12	GO:0030334	0.684	5	6	lymphocyte migration	regulation of cell migration
GO:0048245	GO:0048245	12	GO:0030334	0.588	5	23	eosinophil chemotaxis	regulation of cell migration
GO:0071624	GO:0071624	12	GO:0030334	0.71	5	2	positive regulation of granulocyte chemotaxis	regulation of cell migration
GO:1902624	GO:1902624	12	GO:0030334	0.721	5	2	positive regulation of neutrophil migration	regulation of cell migration
GO:0090025	GO:0090025	12	GO:0030334	0.709	5	1	regulation of monocyte chemotaxis	regulation of cell migration
GO:0002548	GO:0002548	12	GO:0030334	0.635	5	36	monocyte chemotaxis	regulation of cell migration
GO:0090022	GO:0090022	12	GO:0030334	0.713	5	4	regulation of neutrophil chemotaxis	regulation of cell migration
GO:0090023	GO:0090023	12	GO:0030334	0.702	5	30	positive regulation of neutrophil chemotaxis	regulation of cell migration
GO:1905523	GO:1905523	12	GO:0030334	0.717	4	2	positive regulation of macrophage migration	regulation of cell migration
GO:0010596	GO:0010596	12	GO:0030334	0.746	4	24	negative regulation of endothelial cell migration	regulation of cell migration
GO:0071675	GO:0071675	12	GO:0030334	0.755	4	0	regulation of mononuclear cell migration	regulation of cell migration
GO:0072678	GO:0072678	12	GO:0030334	0.651	4	7	T cell migration	regulation of cell migration
GO:0002687	GO:0002687	12	GO:0030334	0.838	4	25	positive regulation of leukocyte migration	regulation of cell migration
GO:0090026	GO:0090026	12	GO:0030334	0.696	4	27	positive regulation of monocyte chemotaxis	regulation of cell migration
GO:0140131	GO:0140131	12	GO:0030334	0.695	4	0	positive regulation of lymphocyte chemotaxis	regulation of cell migration
GO:0010818	GO:0010818	12	GO:0030334	0.593	4	8	T cell chemotaxis	regulation of cell migration
GO:2000503	GO:2000503	12	GO:0030334	0.619	4	5	positive regulation of natural killer cell chemotaxis	regulation of cell migration
GO:0014911	GO:0014911	12	GO:0030334	0.747	4	44	positive regulation of smooth muscle cell migration	regulation of cell migration
GO:1905517	GO:1905517	12	GO:0030334	0.641	3	3	macrophage migration	regulation of cell migration
GO:0014910	GO:0014910	12	GO:0030334	0.769	3	6	regulation of smooth muscle cell migration	regulation of cell migration
GO:0002693	GO:0002693	12	GO:0030334	0.713	3	9	positive regulation of cellular extravasation	regulation of cell migration
GO:0002407	GO:0002407	12	GO:0030334	0.577	3	6	dendritic cell chemotaxis	regulation of cell migration
GO:2000404	GO:2000404	12	GO:0030334	0.747	3	5	regulation of T cell migration	regulation of cell migration
GO:0010759	GO:0010759	12	GO:0030334	0.704	3	31	positive regulation of macrophage chemotaxis	regulation of cell migration
GO:0036336	GO:0036336	12	GO:0030334	0.588	3	6	dendritic cell migration	regulation of cell migration
GO:0010758	GO:0010758	12	GO:0030334	0.721	3	5	regulation of macrophage chemotaxis	regulation of cell migration
GO:0048246	GO:0048246	12	GO:0030334	0.628	3	18	macrophage chemotaxis	regulation of cell migration
GO:0071622	GO:0071622	12	GO:0030334	0.753	3	1	regulation of granulocyte chemotaxis	regulation of cell migration
GO:2000389	GO:2000389	12	GO:0030334	0.657	2	1	regulation of neutrophil extravasation	regulation of cell migration
GO:2000391	GO:2000391	12	GO:0030334	0.653	2	11	positive regulation of neutrophil extravasation	regulation of cell migration
GO:1904752	GO:1904752	12	GO:0030334	0.693	2	0	regulation of vascular associated smooth muscle cell migration	regulation of cell migration
GO:1904754	GO:1904754	12	GO:0030334	0.679	2	19	positive regulation of vascular associated smooth muscle cell migration	regulation of cell migration
GO:0032496	GO:0032496	13	GO:0032496	0.997	27	134	response to lipopolysaccharide	response to lipopolysaccharide
GO:0071222	GO:0071222	13	GO:0032496	0.969	27	288	cellular response to lipopolysaccharide	response to lipopolysaccharide
GO:0071219	GO:0071219	13	GO:0032496	0.953	26	8	cellular response to molecule of bacterial origin	response to lipopolysaccharide
GO:0045087	GO:0045087	13	GO:0032496	0.697	20	634	innate immune response	response to lipopolysaccharide
GO:0051607	GO:0051607	13	GO:0032496	0.622	15	222	defense response to virus	response to lipopolysaccharide
GO:0045088	GO:0045088	13	GO:0032496	0.613	12	25	regulation of innate immune response	response to lipopolysaccharide
GO:0042742	GO:0042742	13	GO:0032496	0.816	10	337	defense response to bacterium	response to lipopolysaccharide
GO:0031663	GO:0031663	13	GO:0032496	0.851	7	38	lipopolysaccharide-mediated signaling pathway	response to lipopolysaccharide
GO:0002237	GO:0002237	13	GO:0032496	0.984	7	13	response to molecule of bacterial origin	response to lipopolysaccharide
GO:0050830	GO:0050830	13	GO:0032496	0.724	6	191	defense response to Gram-positive bacterium	response to lipopolysaccharide
GO:0042832	GO:0042832	13	GO:0032496	0.537	5	50	defense response to protozoan	response to lipopolysaccharide
GO:0045089	GO:0045089	13	GO:0032496	0.59	5	33	positive regulation of innate immune response	response to lipopolysaccharide
GO:0050691	GO:0050691	13	GO:0032496	0.541	5	9	regulation of defense response to virus by host	response to lipopolysaccharide
GO:0002831	GO:0002831	13	GO:0032496	0.637	4	0	regulation of response to biotic stimulus	response to lipopolysaccharide
GO:0002833	GO:0002833	13	GO:0032496	0.603	4	0	positive regulation of response to biotic stimulus	response to lipopolysaccharide
GO:0071223	GO:0071223	13	GO:0032496	0.737	3	12	cellular response to lipoteichoic acid	response to lipopolysaccharide
GO:0002860	GO:0002860	13	GO:0032496	0.485	3	11	positive regulation of natural killer cell mediated cytotoxicity directed against tumor cell target	response to lipopolysaccharide
GO:0002857	GO:0002857	13	GO:0032496	0.487	3	1	positive regulation of natural killer cell mediated immune response to tumor cell	response to lipopolysaccharide
GO:0070391	GO:0070391	13	GO:0032496	0.74	3	0	response to lipoteichoic acid	response to lipopolysaccharide
GO:0071221	GO:0071221	13	GO:0032496	0.747	3	6	cellular response to bacterial lipopeptide	response to lipopolysaccharide
GO:0002230	GO:0002230	13	GO:0032496	0.531	3	42	positive regulation of defense response to virus by host	response to lipopolysaccharide
GO:0002858	GO:0002858	13	GO:0032496	0.492	3	0	regulation of natural killer cell mediated cytotoxicity directed against tumor cell target	response to lipopolysaccharide
GO:0043122	GO:0043122	14	GO:0043122	0.998	26	31	regulation of I-kappaB kinase/NF-kappaB signaling	regulation of I-kappaB kinase/NF-kappaB signaling
GO:0043123	GO:0043123	14	GO:0043122	0.966	18	173	positive regulation of I-kappaB kinase/NF-kappaB signaling	regulation of I-kappaB kinase/NF-kappaB signaling
GO:0007249	GO:0007249	14	GO:0043122	0.981	12	53	I-kappaB kinase/NF-kappaB signaling	regulation of I-kappaB kinase/NF-kappaB signaling
GO:1901222	GO:1901222	14	GO:0043122	0.573	12	14	regulation of NIK/NF-kappaB signaling	regulation of I-kappaB kinase/NF-kappaB signaling
GO:0051896	GO:0051896	14	GO:0043122	0.591	12	22	regulation of protein kinase B signaling	regulation of I-kappaB kinase/NF-kappaB signaling
GO:0051897	GO:0051897	14	GO:0043122	0.57	11	122	positive regulation of protein kinase B signaling	regulation of I-kappaB kinase/NF-kappaB signaling
GO:0019722	GO:0019722	14	GO:0043122	0.524	9	85	calcium-mediated signaling	regulation of I-kappaB kinase/NF-kappaB signaling
GO:0019932	GO:0019932	14	GO:0043122	0.564	8	2	second-messenger-mediated signaling	regulation of I-kappaB kinase/NF-kappaB signaling
GO:1901224	GO:1901224	14	GO:0043122	0.558	7	74	positive regulation of NIK/NF-kappaB signaling	regulation of I-kappaB kinase/NF-kappaB signaling
GO:0043124	GO:0043124	14	GO:0043122	0.896	7	62	negative regulation of I-kappaB kinase/NF-kappaB signaling	regulation of I-kappaB kinase/NF-kappaB signaling
GO:0038061	GO:0038061	14	GO:0043122	0.495	6	8	NIK/NF-kappaB signaling	regulation of I-kappaB kinase/NF-kappaB signaling
GO:0043491	GO:0043491	14	GO:0043122	0.517	6	49	protein kinase B signaling	regulation of I-kappaB kinase/NF-kappaB signaling
GO:0072331	GO:0072331	14	GO:0043122	0.513	4	2	signal transduction by p53 class mediator	regulation of I-kappaB kinase/NF-kappaB signaling
GO:0043516	GO:0043516	14	GO:0043122	0.53	3	6	regulation of DNA damage response, signal transduction by p53 class mediator	regulation of I-kappaB kinase/NF-kappaB signaling
GO:0007252	GO:0007252	14	GO:0043122	0.801	2	13	I-kappaB phosphorylation	regulation of I-kappaB kinase/NF-kappaB signaling
GO:0051726	GO:0051726	15	GO:0051726	0.99	22	148	regulation of cell cycle	regulation of cell cycle
GO:2000045	GO:2000045	15	GO:0051726	0.78	8	23	regulation of G1/S transition of mitotic cell cycle	regulation of cell cycle
GO:0000082	GO:0000082	15	GO:0051726	0.653	8	71	G1/S transition of mitotic cell cycle	regulation of cell cycle
GO:0044843	GO:0044843	15	GO:0051726	0.66	7	2	cell cycle G1/S phase transition	regulation of cell cycle
GO:1901991	GO:1901991	15	GO:0051726	0.801	7	4	negative regulation of mitotic cell cycle phase transition	regulation of cell cycle
GO:0045786	GO:0045786	15	GO:0051726	0.908	6	50	negative regulation of cell cycle	regulation of cell cycle
GO:1902807	GO:1902807	15	GO:0051726	0.744	5	6	negative regulation of cell cycle G1/S phase transition	regulation of cell cycle
GO:2000134	GO:2000134	15	GO:0051726	0.74	5	44	negative regulation of G1/S transition of mitotic cell cycle	regulation of cell cycle
GO:0045930	GO:0045930	15	GO:0051726	0.843	5	44	negative regulation of mitotic cell cycle	regulation of cell cycle
GO:0000075	GO:0000075	15	GO:0051726	0.831	2	0	cell cycle checkpoint	regulation of cell cycle
GO:0070372	GO:0070372	16	GO:0070372	0.998	22	34	regulation of ERK1 and ERK2 cascade	regulation of ERK1 and ERK2 cascade
GO:0043410	GO:0043410	16	GO:0070372	0.855	20	154	positive regulation of MAPK cascade	regulation of ERK1 and ERK2 cascade
GO:0001934	GO:0001934	16	GO:0070372	0.748	19	263	positive regulation of protein phosphorylation	regulation of ERK1 and ERK2 cascade
GO:0000165	GO:0000165	16	GO:0070372	0.869	18	73	MAPK cascade	regulation of ERK1 and ERK2 cascade
GO:0001932	GO:0001932	16	GO:0070372	0.78	17	78	regulation of protein phosphorylation	regulation of ERK1 and ERK2 cascade
GO:0070374	GO:0070374	16	GO:0070372	0.969	16	269	positive regulation of ERK1 and ERK2 cascade	regulation of ERK1 and ERK2 cascade
GO:0042327	GO:0042327	16	GO:0070372	0.734	13	40	positive regulation of phosphorylation	regulation of ERK1 and ERK2 cascade
GO:0045860	GO:0045860	16	GO:0070372	0.678	13	72	positive regulation of protein kinase activity	regulation of ERK1 and ERK2 cascade
GO:0045859	GO:0045859	16	GO:0070372	0.706	12	22	regulation of protein kinase activity	regulation of ERK1 and ERK2 cascade
GO:0032874	GO:0032874	16	GO:0070372	0.769	10	25	positive regulation of stress-activated MAPK cascade	regulation of ERK1 and ERK2 cascade
GO:0050731	GO:0050731	16	GO:0070372	0.628	10	132	positive regulation of peptidyl-tyrosine phosphorylation	regulation of ERK1 and ERK2 cascade
GO:0051403	GO:0051403	16	GO:0070372	0.781	9	13	stress-activated MAPK cascade	regulation of ERK1 and ERK2 cascade
GO:0033674	GO:0033674	16	GO:0070372	0.668	9	69	positive regulation of kinase activity	regulation of ERK1 and ERK2 cascade
GO:1900744	GO:1900744	16	GO:0070372	0.679	8	7	regulation of p38MAPK cascade	regulation of ERK1 and ERK2 cascade
GO:0042325	GO:0042325	16	GO:0070372	0.766	8	19	regulation of phosphorylation	regulation of ERK1 and ERK2 cascade
GO:0046328	GO:0046328	16	GO:0070372	0.775	8	24	regulation of JNK cascade	regulation of ERK1 and ERK2 cascade
GO:0043405	GO:0043405	16	GO:0070372	0.803	7	12	regulation of MAP kinase activity	regulation of ERK1 and ERK2 cascade
GO:0046330	GO:0046330	16	GO:0070372	0.754	7	101	positive regulation of JNK cascade	regulation of ERK1 and ERK2 cascade
GO:0043409	GO:0043409	16	GO:0070372	0.771	7	30	negative regulation of MAPK cascade	regulation of ERK1 and ERK2 cascade
GO:0042326	GO:0042326	16	GO:0070372	0.669	6	22	negative regulation of phosphorylation	regulation of ERK1 and ERK2 cascade
GO:1900745	GO:1900745	16	GO:0070372	0.658	5	31	positive regulation of p38MAPK cascade	regulation of ERK1 and ERK2 cascade
GO:1904029	GO:1904029	16	GO:0070372	0.585	5	0	regulation of cyclin-dependent protein kinase activity	regulation of ERK1 and ERK2 cascade
GO:0007254	GO:0007254	16	GO:0070372	0.763	4	39	JNK cascade	regulation of ERK1 and ERK2 cascade
GO:0032873	GO:0032873	16	GO:0070372	0.698	4	6	negative regulation of stress-activated MAPK cascade	regulation of ERK1 and ERK2 cascade
GO:1902947	GO:1902947	16	GO:0070372	0.503	3	3	regulation of tau-protein kinase activity	regulation of ERK1 and ERK2 cascade
GO:0038066	GO:0038066	16	GO:0070372	0.669	3	9	p38MAPK cascade	regulation of ERK1 and ERK2 cascade
GO:0070371	GO:0070371	16	GO:0070372	0.991	3	34	ERK1 and ERK2 cascade	regulation of ERK1 and ERK2 cascade
GO:1903753	GO:1903753	16	GO:0070372	0.614	2	11	negative regulation of p38MAPK cascade	regulation of ERK1 and ERK2 cascade
GO:1902949	GO:1902949	16	GO:0070372	0.482	2	6	positive regulation of tau-protein kinase activity	regulation of ERK1 and ERK2 cascade
GO:0010533	GO:0010533	16	GO:0070372	0.494	2	1	regulation of activation of Janus kinase activity	regulation of ERK1 and ERK2 cascade
GO:0010536	GO:0010536	16	GO:0070372	0.482	2	6	positive regulation of activation of Janus kinase activity	regulation of ERK1 and ERK2 cascade
GO:0006974	GO:0006974	17	GO:0006974	0.987	21	537	cellular response to DNA damage stimulus	cellular response to DNA damage stimulus
GO:0080135	GO:0080135	17	GO:0006974	0.755	9	6	regulation of cellular response to stress	cellular response to DNA damage stimulus
GO:0034976	GO:0034976	17	GO:0006974	0.706	8	101	response to endoplasmic reticulum stress	cellular response to DNA damage stimulus
GO:0036003	GO:0036003	17	GO:0006974	0.554	5	8	positive regulation of transcription from RNA polymerase II promoter in response to stress	cellular response to DNA damage stimulus
GO:0070059	GO:0070059	17	GO:0006974	0.597	5	54	intrinsic apoptotic signaling pathway in response to endoplasmic reticulum stress	cellular response to DNA damage stimulus
GO:1902235	GO:1902235	17	GO:0006974	0.558	4	3	regulation of endoplasmic reticulum stress-induced intrinsic apoptotic signaling pathway	cellular response to DNA damage stimulus
GO:1900102	GO:1900102	17	GO:0006974	0.513	3	2	negative regulation of endoplasmic reticulum unfolded protein response	cellular response to DNA damage stimulus
GO:1903898	GO:1903898	17	GO:0006974	0.477	3	5	negative regulation of PERK-mediated unfolded protein response	cellular response to DNA damage stimulus
GO:0036499	GO:0036499	17	GO:0006974	0.513	3	5	PERK-mediated unfolded protein response	cellular response to DNA damage stimulus
GO:1903573	GO:1903573	17	GO:0006974	0.585	3	7	negative regulation of response to endoplasmic reticulum stress	cellular response to DNA damage stimulus
GO:1902236	GO:1902236	17	GO:0006974	0.541	3	26	negative regulation of endoplasmic reticulum stress-induced intrinsic apoptotic signaling pathway	cellular response to DNA damage stimulus
GO:1903897	GO:1903897	17	GO:0006974	0.497	3	0	regulation of PERK-mediated unfolded protein response	cellular response to DNA damage stimulus
GO:1900103	GO:1900103	17	GO:0006974	0.507	2	5	positive regulation of endoplasmic reticulum unfolded protein response	cellular response to DNA damage stimulus
GO:1990440	GO:1990440	17	GO:0006974	0.524	2	19	positive regulation of transcription from RNA polymerase II promoter in response to endoplasmic reticulum stress	cellular response to DNA damage stimulus
GO:0051240	GO:0051240	18	GO:0051240	0.974	20	0	positive regulation of multicellular organismal process	positive regulation of multicellular organismal process
GO:0051241	GO:0051241	18	GO:0051240	0.7	13	0	negative regulation of multicellular organismal process	positive regulation of multicellular organismal process
GO:0045667	GO:0045667	18	GO:0051240	0.524	7	23	regulation of osteoblast differentiation	positive regulation of multicellular organismal process
GO:0030279	GO:0030279	18	GO:0051240	0.507	7	29	negative regulation of ossification	positive regulation of multicellular organismal process
GO:0034103	GO:0034103	18	GO:0051240	0.5	4	6	regulation of tissue remodeling	positive regulation of multicellular organismal process
GO:0030278	GO:0030278	18	GO:0051240	0.561	4	20	regulation of ossification	positive regulation of multicellular organismal process
GO:0070168	GO:0070168	18	GO:0051240	0.455	4	10	negative regulation of biomineral tissue development	positive regulation of multicellular organismal process
GO:0051961	GO:0051961	18	GO:0051240	0.59	4	0	negative regulation of nervous system development	positive regulation of multicellular organismal process
GO:0030502	GO:0030502	18	GO:0051240	0.44	3	18	negative regulation of bone mineralization	positive regulation of multicellular organismal process
GO:0046850	GO:0046850	18	GO:0051240	0.486	2	11	regulation of bone remodeling	positive regulation of multicellular organismal process
GO:0042634	GO:0042634	18	GO:0051240	0.453	2	7	regulation of hair cycle	positive regulation of multicellular organismal process
GO:0007169	GO:0007169	19	GO:0007169	0.994	18	126	transmembrane receptor protein tyrosine kinase signaling pathway	transmembrane receptor protein tyrosine kinase signaling pathway
GO:0007178	GO:0007178	19	GO:0007169	0.852	9	23	transmembrane receptor protein serine/threonine kinase signaling pathway	transmembrane receptor protein tyrosine kinase signaling pathway
GO:0042509	GO:0042509	19	GO:0007169	0.503	8	7	regulation of tyrosine phosphorylation of STAT protein	transmembrane receptor protein tyrosine kinase signaling pathway
GO:0042058	GO:0042058	19	GO:0007169	0.804	7	13	regulation of epidermal growth factor receptor signaling pathway	transmembrane receptor protein tyrosine kinase signaling pathway
GO:0042531	GO:0042531	19	GO:0007169	0.491	7	69	positive regulation of tyrosine phosphorylation of STAT protein	transmembrane receptor protein tyrosine kinase signaling pathway
GO:0008593	GO:0008593	19	GO:0007169	0.518	6	25	regulation of Notch signaling pathway	transmembrane receptor protein tyrosine kinase signaling pathway
GO:0007229	GO:0007229	19	GO:0007169	0.515	6	101	integrin-mediated signaling pathway	transmembrane receptor protein tyrosine kinase signaling pathway
GO:0007219	GO:0007219	19	GO:0007169	0.558	5	167	Notch signaling pathway	transmembrane receptor protein tyrosine kinase signaling pathway
GO:0046425	GO:0046425	19	GO:0007169	0.543	5	11	regulation of receptor signaling pathway via JAK-STAT	transmembrane receptor protein tyrosine kinase signaling pathway
GO:0035590	GO:0035590	19	GO:0007169	0.453	4	4	purinergic nucleotide receptor signaling pathway	transmembrane receptor protein tyrosine kinase signaling pathway
GO:0045742	GO:0045742	19	GO:0007169	0.754	4	23	positive regulation of epidermal growth factor receptor signaling pathway	transmembrane receptor protein tyrosine kinase signaling pathway
GO:0097696	GO:0097696	19	GO:0007169	0.554	4	1	receptor signaling pathway via STAT	transmembrane receptor protein tyrosine kinase signaling pathway
GO:1901186	GO:1901186	19	GO:0007169	0.756	4	1	positive regulation of ERBB signaling pathway	transmembrane receptor protein tyrosine kinase signaling pathway
GO:0045747	GO:0045747	19	GO:0007169	0.483	4	51	positive regulation of Notch signaling pathway	transmembrane receptor protein tyrosine kinase signaling pathway
GO:0007259	GO:0007259	19	GO:0007169	0.553	4	37	receptor signaling pathway via JAK-STAT	transmembrane receptor protein tyrosine kinase signaling pathway
GO:0023035	GO:0023035	19	GO:0007169	0.441	3	10	CD40 signaling pathway	transmembrane receptor protein tyrosine kinase signaling pathway
GO:0046426	GO:0046426	19	GO:0007169	0.469	3	20	negative regulation of receptor signaling pathway via JAK-STAT	transmembrane receptor protein tyrosine kinase signaling pathway
GO:0048008	GO:0048008	19	GO:0007169	0.8	3	46	platelet-derived growth factor receptor signaling pathway	transmembrane receptor protein tyrosine kinase signaling pathway
GO:2000586	GO:2000586	19	GO:0007169	0.672	2	1	regulation of platelet-derived growth factor receptor-beta signaling pathway	transmembrane receptor protein tyrosine kinase signaling pathway
GO:1904893	GO:1904893	19	GO:0007169	0.47	2	1	negative regulation of receptor signaling pathway via STAT	transmembrane receptor protein tyrosine kinase signaling pathway
GO:0048012	GO:0048012	19	GO:0007169	0.707	2	12	hepatocyte growth factor receptor signaling pathway	transmembrane receptor protein tyrosine kinase signaling pathway
GO:0042532	GO:0042532	19	GO:0007169	0.443	2	17	negative regulation of tyrosine phosphorylation of STAT protein	transmembrane receptor protein tyrosine kinase signaling pathway
GO:0045765	GO:0045765	20	GO:0045765	0.997	17	33	regulation of angiogenesis	regulation of angiogenesis
GO:0045766	GO:0045766	20	GO:0045765	0.949	14	179	positive regulation of angiogenesis	regulation of angiogenesis
GO:1904018	GO:1904018	20	GO:0045765	0.938	11	0	positive regulation of vasculature development	regulation of angiogenesis
GO:0016525	GO:0016525	20	GO:0045765	0.919	7	120	negative regulation of angiogenesis	regulation of angiogenesis
GO:0090049	GO:0090049	20	GO:0045765	0.831	4	2	regulation of cell migration involved in sprouting angiogenesis	regulation of angiogenesis
GO:1903670	GO:1903670	20	GO:0045765	0.885	4	5	regulation of sprouting angiogenesis	regulation of angiogenesis
GO:0061311	GO:0061311	20	GO:0045765	0.541	3	0	cell surface receptor signaling pathway involved in heart development	regulation of angiogenesis
GO:0090051	GO:0090051	20	GO:0045765	0.783	3	17	negative regulation of cell migration involved in sprouting angiogenesis	regulation of angiogenesis
GO:0061314	GO:0061314	20	GO:0045765	0.491	3	10	Notch signaling involved in heart development	regulation of angiogenesis
GO:0035912	GO:0035912	20	GO:0045765	0.618	2	8	dorsal aorta morphogenesis	regulation of angiogenesis
GO:0003190	GO:0003190	20	GO:0045765	0.548	2	3	atrioventricular valve formation	regulation of angiogenesis
GO:0035907	GO:0035907	20	GO:0045765	0.599	2	2	dorsal aorta development	regulation of angiogenesis
GO:0035051	GO:0035051	20	GO:0045765	0.62	2	1	cardiocyte differentiation	regulation of angiogenesis
GO:0003230	GO:0003230	20	GO:0045765	0.545	2	0	cardiac atrium development	regulation of angiogenesis
GO:0050776	GO:0050776	21	GO:0050776	0.99	17	74	regulation of immune response	regulation of immune response
GO:0050777	GO:0050777	21	GO:0050776	0.818	11	13	negative regulation of immune response	regulation of immune response
GO:0050851	GO:0050851	21	GO:0050776	0.856	10	6	antigen receptor-mediated signaling pathway	regulation of immune response
GO:0050778	GO:0050778	21	GO:0050776	0.961	9	18	positive regulation of immune response	regulation of immune response
GO:0042110	GO:0042110	21	GO:0050776	0.564	8	50	T cell activation	regulation of immune response
GO:0050871	GO:0050871	21	GO:0050776	0.676	7	146	positive regulation of B cell activation	regulation of immune response
GO:0050868	GO:0050868	21	GO:0050776	0.653	5	30	negative regulation of T cell activation	regulation of immune response
GO:0030888	GO:0030888	21	GO:0050776	0.615	5	8	regulation of B cell proliferation	regulation of immune response
GO:0061844	GO:0061844	21	GO:0050776	0.633	5	142	antimicrobial humoral immune response mediated by antimicrobial peptide	regulation of immune response
GO:0030890	GO:0030890	21	GO:0050776	0.594	5	60	positive regulation of B cell proliferation	regulation of immune response
GO:0050864	GO:0050864	21	GO:0050776	0.691	5	3	regulation of B cell activation	regulation of immune response
GO:0050863	GO:0050863	21	GO:0050776	0.733	5	16	regulation of T cell activation	regulation of immune response
GO:0045824	GO:0045824	21	GO:0050776	0.746	5	17	negative regulation of innate immune response	regulation of immune response
GO:0042130	GO:0042130	21	GO:0050776	0.615	4	55	negative regulation of T cell proliferation	regulation of immune response
GO:0050853	GO:0050853	21	GO:0050776	0.81	4	181	B cell receptor signaling pathway	regulation of immune response
GO:0051251	GO:0051251	21	GO:0050776	0.739	4	3	positive regulation of lymphocyte activation	regulation of immune response
GO:0043030	GO:0043030	21	GO:0050776	0.6	4	13	regulation of macrophage activation	regulation of immune response
GO:0050672	GO:0050672	21	GO:0050776	0.63	4	5	negative regulation of lymphocyte proliferation	regulation of immune response
GO:0045624	GO:0045624	21	GO:0050776	0.687	3	2	positive regulation of T-helper cell differentiation	regulation of immune response
GO:0050869	GO:0050869	21	GO:0050776	0.581	3	10	negative regulation of B cell activation	regulation of immune response
GO:2000321	GO:2000321	21	GO:0050776	0.63	3	6	positive regulation of T-helper 17 cell differentiation	regulation of immune response
GO:0033003	GO:0033003	21	GO:0050776	0.608	3	3	regulation of mast cell activation	regulation of immune response
GO:0002429	GO:0002429	21	GO:0050776	0.865	3	2	immune response-activating cell surface receptor signaling pathway	regulation of immune response
GO:0002726	GO:0002726	21	GO:0050776	0.676	3	8	positive regulation of T cell cytokine production	regulation of immune response
GO:2000318	GO:2000318	21	GO:0050776	0.651	3	5	positive regulation of T-helper 17 type immune response	regulation of immune response
GO:0002819	GO:0002819	21	GO:0050776	0.842	3	7	regulation of adaptive immune response	regulation of immune response
GO:0042093	GO:0042093	21	GO:0050776	0.607	3	4	T-helper cell differentiation	regulation of immune response
GO:0045954	GO:0045954	21	GO:0050776	0.725	3	33	positive regulation of natural killer cell mediated cytotoxicity	regulation of immune response
GO:0002286	GO:0002286	21	GO:0050776	0.634	3	32	T cell activation involved in immune response	regulation of immune response
GO:0001916	GO:0001916	21	GO:0050776	0.732	3	58	positive regulation of T cell mediated cytotoxicity	regulation of immune response
GO:0051250	GO:0051250	21	GO:0050776	0.671	3	3	negative regulation of lymphocyte activation	regulation of immune response
GO:2000319	GO:2000319	21	GO:0050776	0.676	3	1	regulation of T-helper 17 cell differentiation	regulation of immune response
GO:0072539	GO:0072539	21	GO:0050776	0.563	2	5	T-helper 17 cell differentiation	regulation of immune response
GO:0072540	GO:0072540	21	GO:0050776	0.527	2	10	T-helper 17 cell lineage commitment	regulation of immune response
GO:0002828	GO:0002828	21	GO:0050776	0.713	2	1	regulation of type 2 immune response	regulation of immune response
GO:0002827	GO:0002827	21	GO:0050776	0.69	2	13	positive regulation of T-helper 1 type immune response	regulation of immune response
GO:0032814	GO:0032814	21	GO:0050776	0.594	2	4	regulation of natural killer cell activation	regulation of immune response
GO:0002701	GO:0002701	21	GO:0050776	0.575	2	0	negative regulation of production of molecular mediator of immune response	regulation of immune response
GO:0002825	GO:0002825	21	GO:0050776	0.703	2	0	regulation of T-helper 1 type immune response	regulation of immune response
GO:2001185	GO:2001185	21	GO:0050776	0.548	2	1	regulation of CD8-positive, alpha-beta T cell activation	regulation of immune response
GO:0002295	GO:0002295	21	GO:0050776	0.534	2	0	T-helper cell lineage commitment	regulation of immune response
GO:0002922	GO:0002922	21	GO:0050776	0.683	2	3	positive regulation of humoral immune response	regulation of immune response
GO:0045597	GO:0045597	22	GO:0045597	0.989	17	56	positive regulation of cell differentiation	positive regulation of cell differentiation
GO:0045595	GO:0045595	22	GO:0045597	0.889	12	40	regulation of cell differentiation	positive regulation of cell differentiation
GO:0002763	GO:0002763	22	GO:0045597	0.737	9	3	positive regulation of myeloid leukocyte differentiation	positive regulation of cell differentiation
GO:0045600	GO:0045600	22	GO:0045597	0.735	8	63	positive regulation of fat cell differentiation	positive regulation of cell differentiation
GO:0045670	GO:0045670	22	GO:0045597	0.617	7	19	regulation of osteoclast differentiation	positive regulation of cell differentiation
GO:0045598	GO:0045598	22	GO:0045597	0.646	7	24	regulation of fat cell differentiation	positive regulation of cell differentiation
GO:0030098	GO:0030098	22	GO:0045597	0.496	7	13	lymphocyte differentiation	positive regulation of cell differentiation
GO:0045582	GO:0045582	22	GO:0045597	0.767	6	28	positive regulation of T cell differentiation	positive regulation of cell differentiation
GO:0002573	GO:0002573	22	GO:0045597	0.46	6	5	myeloid leukocyte differentiation	positive regulation of cell differentiation
GO:0045444	GO:0045444	22	GO:0045597	0.458	5	101	fat cell differentiation	positive regulation of cell differentiation
GO:0045672	GO:0045672	22	GO:0045597	0.692	5	34	positive regulation of osteoclast differentiation	positive regulation of cell differentiation
GO:0045604	GO:0045604	22	GO:0045597	0.594	5	6	regulation of epidermal cell differentiation	positive regulation of cell differentiation
GO:0045655	GO:0045655	22	GO:0045597	0.536	5	0	regulation of monocyte differentiation	positive regulation of cell differentiation
GO:0030217	GO:0030217	22	GO:0045597	0.477	5	54	T cell differentiation	positive regulation of cell differentiation
GO:0045580	GO:0045580	22	GO:0045597	0.665	4	15	regulation of T cell differentiation	positive regulation of cell differentiation
GO:0045589	GO:0045589	22	GO:0045597	0.567	4	10	regulation of regulatory T cell differentiation	positive regulation of cell differentiation
GO:0045577	GO:0045577	22	GO:0045597	0.568	4	11	regulation of B cell differentiation	positive regulation of cell differentiation
GO:0002762	GO:0002762	22	GO:0045597	0.596	4	3	negative regulation of myeloid leukocyte differentiation	positive regulation of cell differentiation
GO:0045616	GO:0045616	22	GO:0045597	0.568	4	11	regulation of keratinocyte differentiation	positive regulation of cell differentiation
GO:0045649	GO:0045649	22	GO:0045597	0.548	3	0	regulation of macrophage differentiation	positive regulation of cell differentiation
GO:0045657	GO:0045657	22	GO:0045597	0.626	3	10	positive regulation of monocyte differentiation	positive regulation of cell differentiation
GO:0045638	GO:0045638	22	GO:0045597	0.625	3	24	negative regulation of myeloid cell differentiation	positive regulation of cell differentiation
GO:0045621	GO:0045621	22	GO:0045597	0.785	3	7	positive regulation of lymphocyte differentiation	positive regulation of cell differentiation
GO:0010721	GO:0010721	22	GO:0045597	0.722	3	2	negative regulation of cell development	positive regulation of cell differentiation
GO:0045590	GO:0045590	22	GO:0045597	0.503	2	7	negative regulation of regulatory T cell differentiation	positive regulation of cell differentiation
GO:0045651	GO:0045651	22	GO:0045597	0.65	2	16	positive regulation of macrophage differentiation	positive regulation of cell differentiation
GO:1901550	GO:1901550	22	GO:0045597	0.538	2	0	regulation of endothelial cell development	positive regulation of cell differentiation
GO:0032103	GO:0032103	23	GO:0032103	0.996	17	0	positive regulation of response to external stimulus	positive regulation of response to external stimulus
GO:0009267	GO:0009267	23	GO:0032103	0.511	10	82	cellular response to starvation	positive regulation of response to external stimulus
GO:0032102	GO:0032102	23	GO:0032103	0.823	10	0	negative regulation of response to external stimulus	positive regulation of response to external stimulus
GO:0032101	GO:0032101	23	GO:0032103	0.91	8	0	regulation of response to external stimulus	positive regulation of response to external stimulus
GO:0042149	GO:0042149	23	GO:0032103	0.455	6	50	cellular response to glucose starvation	positive regulation of response to external stimulus
GO:0071260	GO:0071260	23	GO:0032103	0.463	6	63	cellular response to mechanical stimulus	positive regulation of response to external stimulus
GO:0050922	GO:0050922	23	GO:0032103	0.693	4	3	negative regulation of chemotaxis	positive regulation of response to external stimulus
GO:0033280	GO:0033280	23	GO:0032103	0.425	2	7	response to vitamin D	positive regulation of response to external stimulus
GO:0033273	GO:0033273	23	GO:0032103	0.444	2	1	response to vitamin	positive regulation of response to external stimulus
GO:0051092	GO:0051092	24	GO:0051092	0.999	16	198	positive regulation of NF-kappaB transcription factor activity	positive regulation of NF-kappaB transcription factor activity
GO:0051091	GO:0051091	24	GO:0051092	0.95	16	137	positive regulation of DNA-binding transcription factor activity	positive regulation of NF-kappaB transcription factor activity
GO:0043433	GO:0043433	24	GO:0051092	0.837	15	93	negative regulation of DNA-binding transcription factor activity	positive regulation of NF-kappaB transcription factor activity
GO:0032088	GO:0032088	24	GO:0051092	0.792	7	90	negative regulation of NF-kappaB transcription factor activity	positive regulation of NF-kappaB transcription factor activity
GO:0050999	GO:0050999	24	GO:0051092	0.459	5	8	regulation of nitric-oxide synthase activity	positive regulation of NF-kappaB transcription factor activity
GO:0032770	GO:0032770	24	GO:0051092	0.538	4	2	positive regulation of monooxygenase activity	positive regulation of NF-kappaB transcription factor activity
GO:0051101	GO:0051101	24	GO:0051092	0.505	4	7	regulation of DNA binding	positive regulation of NF-kappaB transcription factor activity
GO:0042994	GO:0042994	24	GO:0051092	0.706	3	11	cytoplasmic sequestering of transcription factor	positive regulation of NF-kappaB transcription factor activity
GO:0032768	GO:0032768	24	GO:0051092	0.469	3	0	regulation of monooxygenase activity	positive regulation of NF-kappaB transcription factor activity
GO:0060558	GO:0060558	24	GO:0051092	0.413	2	1	regulation of calcidiol 1-monooxygenase activity	positive regulation of NF-kappaB transcription factor activity
GO:0007253	GO:0007253	24	GO:0051092	0.663	2	6	cytoplasmic sequestering of NF-kappaB	positive regulation of NF-kappaB transcription factor activity
GO:0006024	GO:0006024	25	GO:0006024	1	12	15	glycosaminoglycan biosynthetic process	glycosaminoglycan biosynthetic process
GO:0006023	GO:0006023	25	GO:0006024	0.987	5	0	aminoglycan biosynthetic process	glycosaminoglycan biosynthetic process
GO:0042339	GO:0042339	25	GO:0006024	0.778	5	2	keratan sulfate metabolic process	glycosaminoglycan biosynthetic process
GO:0018146	GO:0018146	25	GO:0006024	0.827	5	3	keratan sulfate biosynthetic process	glycosaminoglycan biosynthetic process
GO:0016266	GO:0016266	25	GO:0006024	0.592	5	11	O-glycan processing	glycosaminoglycan biosynthetic process
GO:0046476	GO:0046476	25	GO:0006024	0.587	2	0	glycosylceramide biosynthetic process	glycosaminoglycan biosynthetic process
GO:0072657	GO:0072657	26	GO:0072657	0.995	11	25	protein localization to membrane	protein localization to membrane
GO:0010883	GO:0010883	26	GO:0072657	0.496	5	6	regulation of lipid storage	protein localization to membrane
GO:0010888	GO:0010888	26	GO:0072657	0.465	4	9	negative regulation of lipid storage	protein localization to membrane
GO:0034067	GO:0034067	26	GO:0072657	0.575	3	24	protein localization to Golgi apparatus	protein localization to membrane
GO:0010884	GO:0010884	26	GO:0072657	0.471	3	13	positive regulation of lipid storage	protein localization to membrane
GO:1905953	GO:1905953	26	GO:0072657	0.497	3	0	negative regulation of lipid localization	protein localization to membrane
GO:0051601	GO:0051601	26	GO:0072657	0.53	2	8	exocyst localization	protein localization to membrane
GO:1905954	GO:1905954	26	GO:0072657	0.526	2	0	positive regulation of lipid localization	protein localization to membrane
GO:0098856	GO:0098856	26	GO:0072657	0.46	2	2	intestinal lipid absorption	protein localization to membrane
GO:0007204	GO:0007204	27	GO:0007204	0.997	11	195	positive regulation of cytosolic calcium ion concentration	positive regulation of cytosolic calcium ion concentration
GO:0072503	GO:0072503	27	GO:0007204	0.943	7	0	cellular divalent inorganic cation homeostasis	positive regulation of cytosolic calcium ion concentration
GO:0042632	GO:0042632	27	GO:0007204	0.653	6	132	cholesterol homeostasis	positive regulation of cytosolic calcium ion concentration
GO:0055092	GO:0055092	27	GO:0007204	0.655	6	5	sterol homeostasis	positive regulation of cytosolic calcium ion concentration
GO:0045646	GO:0045646	27	GO:0007204	0.539	4	10	regulation of erythrocyte differentiation	positive regulation of cytosolic calcium ion concentration
GO:0120163	GO:0120163	27	GO:0007204	0.532	4	49	negative regulation of cold-induced thermogenesis	positive regulation of cytosolic calcium ion concentration
GO:0031620	GO:0031620	27	GO:0007204	0.48	3	1	regulation of fever generation	positive regulation of cytosolic calcium ion concentration
GO:0031622	GO:0031622	27	GO:0007204	0.477	3	8	positive regulation of fever generation	positive regulation of cytosolic calcium ion concentration
GO:0031652	GO:0031652	27	GO:0007204	0.49	3	5	positive regulation of heat generation	positive regulation of cytosolic calcium ion concentration
GO:0051482	GO:0051482	27	GO:0007204	0.82	3	41	positive regulation of cytosolic calcium ion concentration involved in phospholipase C-activating G protein-coupled signaling pathway	positive regulation of cytosolic calcium ion concentration
GO:0010960	GO:0010960	27	GO:0007204	0.686	2	12	magnesium ion homeostasis	positive regulation of cytosolic calcium ion concentration
GO:0045647	GO:0045647	27	GO:0007204	0.483	2	12	negative regulation of erythrocyte differentiation	positive regulation of cytosolic calcium ion concentration
GO:0043029	GO:0043029	27	GO:0007204	0.539	2	36	T cell homeostasis	positive regulation of cytosolic calcium ion concentration
GO:0045229	GO:0045229	28	GO:0045229	1	11	0	external encapsulating structure organization	external encapsulating structure organization
GO:0001558	GO:0001558	29	GO:0001558	0.997	11	52	regulation of cell growth	regulation of cell growth
GO:0007010	GO:0007010	29	GO:0001558	0.421	9	129	cytoskeleton organization	regulation of cell growth
GO:0007015	GO:0007015	29	GO:0001558	0.372	9	154	actin filament organization	regulation of cell growth
GO:0051128	GO:0051128	29	GO:0001558	0.735	9	3	regulation of cellular component organization	regulation of cell growth
GO:0030865	GO:0030865	29	GO:0001558	0.305	4	23	cortical cytoskeleton organization	regulation of cell growth
GO:0051785	GO:0051785	29	GO:0001558	0.515	3	0	positive regulation of nuclear division	regulation of cell growth
GO:0050870	GO:0050870	30	GO:0050870	0.998	11	28	positive regulation of T cell activation	positive regulation of T cell activation
GO:0030155	GO:0030155	30	GO:0050870	0.88	9	48	regulation of cell adhesion	positive regulation of T cell activation
GO:0007162	GO:0007162	30	GO:0050870	0.796	8	54	negative regulation of cell adhesion	positive regulation of T cell activation
GO:0022409	GO:0022409	30	GO:0050870	0.975	6	34	positive regulation of cell-cell adhesion	positive regulation of T cell activation
GO:0034114	GO:0034114	30	GO:0050870	0.717	5	0	regulation of heterotypic cell-cell adhesion	positive regulation of T cell activation
GO:0007159	GO:0007159	30	GO:0050870	0.944	5	37	leukocyte cell-cell adhesion	positive regulation of T cell activation
GO:0001954	GO:0001954	30	GO:0050870	0.772	4	30	positive regulation of cell-matrix adhesion	positive regulation of T cell activation
GO:1903039	GO:1903039	30	GO:0050870	0.991	4	5	positive regulation of leukocyte cell-cell adhesion	positive regulation of T cell activation
GO:0022408	GO:0022408	30	GO:0050870	0.847	4	24	negative regulation of cell-cell adhesion	positive regulation of T cell activation
GO:0061756	GO:0061756	30	GO:0050870	0.778	3	2	leukocyte adhesion to vascular endothelial cell	positive regulation of T cell activation
GO:1904996	GO:1904996	30	GO:0050870	0.803	3	12	positive regulation of leukocyte adhesion to vascular endothelial cell	positive regulation of T cell activation
GO:1904994	GO:1904994	30	GO:0050870	0.761	3	1	regulation of leukocyte adhesion to vascular endothelial cell	positive regulation of T cell activation
GO:0050901	GO:0050901	30	GO:0050870	0.757	3	25	leukocyte tethering or rolling	positive regulation of T cell activation
GO:0034116	GO:0034116	30	GO:0050870	0.758	3	16	positive regulation of heterotypic cell-cell adhesion	positive regulation of T cell activation
GO:0034115	GO:0034115	30	GO:0050870	0.678	2	12	negative regulation of heterotypic cell-cell adhesion	positive regulation of T cell activation
GO:0070587	GO:0070587	30	GO:0050870	0.678	2	0	regulation of cell-cell adhesion involved in gastrulation	positive regulation of T cell activation
GO:0034112	GO:0034112	30	GO:0050870	0.744	2	5	positive regulation of homotypic cell-cell adhesion	positive regulation of T cell activation
GO:0043280	GO:0043280	31	GO:0043280	0.999	10	64	positive regulation of cysteine-type endopeptidase activity involved in apoptotic process	positive regulation of cysteine-type endopeptidase activity involved in apoptotic process
GO:1903322	GO:1903322	31	GO:0043280	0.575	9	0	positive regulation of protein modification by small protein conjugation or removal	positive regulation of cysteine-type endopeptidase activity involved in apoptotic process
GO:0006919	GO:0006919	31	GO:0043280	0.961	7	99	activation of cysteine-type endopeptidase activity involved in apoptotic process	positive regulation of cysteine-type endopeptidase activity involved in apoptotic process
GO:0045862	GO:0045862	31	GO:0043280	0.921	6	26	positive regulation of proteolysis	positive regulation of cysteine-type endopeptidase activity involved in apoptotic process
GO:0043281	GO:0043281	31	GO:0043280	0.962	6	13	regulation of cysteine-type endopeptidase activity involved in apoptotic process	positive regulation of cysteine-type endopeptidase activity involved in apoptotic process
GO:2001056	GO:2001056	31	GO:0043280	0.988	5	14	positive regulation of cysteine-type endopeptidase activity	positive regulation of cysteine-type endopeptidase activity involved in apoptotic process
GO:0033233	GO:0033233	31	GO:0043280	0.426	3	2	regulation of protein sumoylation	positive regulation of cysteine-type endopeptidase activity involved in apoptotic process
GO:0070613	GO:0070613	31	GO:0043280	0.69	3	13	regulation of protein processing	positive regulation of cysteine-type endopeptidase activity involved in apoptotic process
GO:0090085	GO:0090085	31	GO:0043280	0.619	3	1	regulation of protein deubiquitination	positive regulation of cysteine-type endopeptidase activity involved in apoptotic process
GO:0010755	GO:0010755	31	GO:0043280	0.619	3	0	regulation of plasminogen activation	positive regulation of cysteine-type endopeptidase activity involved in apoptotic process
GO:1903003	GO:1903003	31	GO:0043280	0.696	3	4	positive regulation of protein deubiquitination	positive regulation of cysteine-type endopeptidase activity involved in apoptotic process
GO:2001267	GO:2001267	31	GO:0043280	0.793	2	0	regulation of cysteine-type endopeptidase activity involved in apoptotic signaling pathway	positive regulation of cysteine-type endopeptidase activity involved in apoptotic process
GO:0033235	GO:0033235	31	GO:0043280	0.492	2	17	positive regulation of protein sumoylation	positive regulation of cysteine-type endopeptidase activity involved in apoptotic process
GO:0002224	GO:0002224	32	GO:0002224	0.999	10	30	toll-like receptor signaling pathway	toll-like receptor signaling pathway
GO:0002756	GO:0002756	32	GO:0002224	0.832	7	4	MyD88-independent toll-like receptor signaling pathway	toll-like receptor signaling pathway
GO:0002221	GO:0002221	32	GO:0002224	0.977	6	5	pattern recognition receptor signaling pathway	toll-like receptor signaling pathway
GO:0035666	GO:0035666	32	GO:0002224	0.794	6	8	TRIF-dependent toll-like receptor signaling pathway	toll-like receptor signaling pathway
GO:0002755	GO:0002755	32	GO:0002224	0.843	6	16	MyD88-dependent toll-like receptor signaling pathway	toll-like receptor signaling pathway
GO:0034122	GO:0034122	32	GO:0002224	0.889	4	21	negative regulation of toll-like receptor signaling pathway	toll-like receptor signaling pathway
GO:0034162	GO:0034162	32	GO:0002224	0.846	3	9	toll-like receptor 9 signaling pathway	toll-like receptor signaling pathway
GO:0034121	GO:0034121	32	GO:0002224	0.944	3	5	regulation of toll-like receptor signaling pathway	toll-like receptor signaling pathway
GO:0002753	GO:0002753	32	GO:0002224	0.872	3	4	cytoplasmic pattern recognition receptor signaling pathway	toll-like receptor signaling pathway
GO:0034142	GO:0034142	32	GO:0002224	0.892	3	19	toll-like receptor 4 signaling pathway	toll-like receptor signaling pathway
GO:0034128	GO:0034128	32	GO:0002224	0.706	2	1	negative regulation of MyD88-independent toll-like receptor signaling pathway	toll-like receptor signaling pathway
GO:0034138	GO:0034138	32	GO:0002224	0.855	2	13	toll-like receptor 3 signaling pathway	toll-like receptor signaling pathway
GO:0034135	GO:0034135	32	GO:0002224	0.822	2	0	regulation of toll-like receptor 2 signaling pathway	toll-like receptor signaling pathway
GO:0034139	GO:0034139	32	GO:0002224	0.818	2	0	regulation of toll-like receptor 3 signaling pathway	toll-like receptor signaling pathway
GO:0034127	GO:0034127	32	GO:0002224	0.733	2	1	regulation of MyD88-independent toll-like receptor signaling pathway	toll-like receptor signaling pathway
GO:0031331	GO:0031331	33	GO:0031331	0.997	10	0	positive regulation of cellular catabolic process	positive regulation of cellular catabolic process
GO:0045732	GO:0045732	33	GO:0031331	0.911	6	90	positive regulation of protein catabolic process	positive regulation of cellular catabolic process
GO:0009896	GO:0009896	33	GO:0031331	0.981	6	0	positive regulation of catabolic process	positive regulation of cellular catabolic process
GO:0010507	GO:0010507	33	GO:0031331	0.76	5	54	negative regulation of autophagy	positive regulation of cellular catabolic process
GO:0009895	GO:0009895	33	GO:0031331	0.815	5	1	negative regulation of catabolic process	positive regulation of cellular catabolic process
GO:0016242	GO:0016242	33	GO:0031331	0.716	3	16	negative regulation of macroautophagy	positive regulation of cellular catabolic process
GO:0044272	GO:0044272	34	GO:0044272	0.999	10	0	sulfur compound biosynthetic process	sulfur compound biosynthetic process
GO:0050764	GO:0050764	35	GO:0050764	0.999	9	11	regulation of phagocytosis	regulation of phagocytosis
GO:0050766	GO:0050766	35	GO:0050764	0.976	8	73	positive regulation of phagocytosis	regulation of phagocytosis
GO:0050708	GO:0050708	35	GO:0050764	0.568	8	18	regulation of protein secretion	regulation of phagocytosis
GO:0050796	GO:0050796	35	GO:0050764	0.542	7	47	regulation of insulin secretion	regulation of phagocytosis
GO:0051050	GO:0051050	35	GO:0050764	0.63	6	1	positive regulation of transport	regulation of phagocytosis
GO:0050714	GO:0050714	35	GO:0050764	0.54	6	51	positive regulation of protein secretion	regulation of phagocytosis
GO:0050709	GO:0050709	35	GO:0050764	0.514	4	21	negative regulation of protein secretion	regulation of phagocytosis
GO:1903531	GO:1903531	35	GO:0050764	0.544	4	2	negative regulation of secretion by cell	regulation of phagocytosis
GO:2000425	GO:2000425	35	GO:0050764	0.834	3	0	regulation of apoptotic cell clearance	regulation of phagocytosis
GO:0051223	GO:0051223	35	GO:0050764	0.594	3	15	regulation of protein transport	regulation of phagocytosis
GO:2000427	GO:2000427	35	GO:0050764	0.822	3	5	positive regulation of apoptotic cell clearance	regulation of phagocytosis
GO:0050765	GO:0050765	35	GO:0050764	0.898	3	24	negative regulation of phagocytosis	regulation of phagocytosis
GO:0070163	GO:0070163	35	GO:0050764	0.429	2	0	regulation of adiponectin secretion	regulation of phagocytosis
GO:0046888	GO:0046888	35	GO:0050764	0.511	2	15	negative regulation of hormone secretion	regulation of phagocytosis
GO:0048525	GO:0048525	36	GO:0048525	0.999	8	5	negative regulation of viral process	negative regulation of viral process
GO:0045069	GO:0045069	36	GO:0048525	0.881	8	11	regulation of viral genome replication	negative regulation of viral process
GO:0045071	GO:0045071	36	GO:0048525	0.942	7	53	negative regulation of viral genome replication	negative regulation of viral process
GO:0051851	GO:0051851	36	GO:0048525	0.774	6	0	modulation by host of symbiont process	negative regulation of viral process
GO:0043922	GO:0043922	36	GO:0048525	0.838	4	10	negative regulation by host of viral transcription	negative regulation of viral process
GO:0043923	GO:0043923	36	GO:0048525	0.768	3	16	positive regulation by host of viral transcription	negative regulation of viral process
GO:0045070	GO:0045070	36	GO:0048525	0.81	3	27	positive regulation of viral genome replication	negative regulation of viral process
GO:0051260	GO:0051260	37	GO:0051260	0.999	8	111	protein homooligomerization	protein homooligomerization
GO:0051259	GO:0051259	37	GO:0051260	0.974	8	18	protein complex oligomerization	protein homooligomerization
GO:0043933	GO:0043933	37	GO:0051260	0.756	7	2	protein-containing complex subunit organization	protein homooligomerization
GO:1900225	GO:1900225	37	GO:0051260	0.542	3	1	regulation of NLRP3 inflammasome complex assembly	protein homooligomerization
GO:0034214	GO:0034214	37	GO:0051260	0.765	3	7	protein hexamerization	protein homooligomerization
GO:1900227	GO:1900227	37	GO:0051260	0.526	2	10	positive regulation of NLRP3 inflammasome complex assembly	protein homooligomerization
GO:0043242	GO:0043242	37	GO:0051260	0.594	2	3	negative regulation of protein-containing complex disassembly	protein homooligomerization
GO:0009411	GO:0009411	38	GO:0009411	0.999	8	60	response to UV	response to UV
GO:0043153	GO:0043153	38	GO:0009411	0.784	3	35	entrainment of circadian clock by photoperiod	response to UV
GO:0009648	GO:0009648	38	GO:0009411	0.786	3	1	photoperiodism	response to UV
GO:0009651	GO:0009651	38	GO:0009411	0.612	2	8	response to salt stress	response to UV
GO:0010718	GO:0010718	39	GO:0010718	1	7	52	positive regulation of epithelial to mesenchymal transition	positive regulation of epithelial to mesenchymal transition
GO:0010717	GO:0010717	39	GO:0010718	0.959	6	13	regulation of epithelial to mesenchymal transition	positive regulation of epithelial to mesenchymal transition
GO:0001837	GO:0001837	39	GO:0010718	0.919	4	42	epithelial to mesenchymal transition	positive regulation of epithelial to mesenchymal transition
GO:0001706	GO:0001706	39	GO:0010718	0.421	4	16	endoderm formation	positive regulation of epithelial to mesenchymal transition
GO:0007492	GO:0007492	39	GO:0010718	0.439	3	42	endoderm development	positive regulation of epithelial to mesenchymal transition
GO:0060317	GO:0060317	39	GO:0010718	0.828	3	11	cardiac epithelial to mesenchymal transition	positive regulation of epithelial to mesenchymal transition
GO:0060612	GO:0060612	39	GO:0010718	0.426	2	37	adipose tissue development	positive regulation of epithelial to mesenchymal transition
GO:0002011	GO:0002011	39	GO:0010718	0.429	2	12	morphogenesis of an epithelial sheet	positive regulation of epithelial to mesenchymal transition
GO:0060039	GO:0060039	39	GO:0010718	0.412	2	12	pericardium development	positive regulation of epithelial to mesenchymal transition
GO:0003198	GO:0003198	39	GO:0010718	0.795	2	13	epithelial to mesenchymal transition involved in endocardial cushion formation	positive regulation of epithelial to mesenchymal transition
GO:0003344	GO:0003344	39	GO:0010718	0.387	2	9	pericardium morphogenesis	positive regulation of epithelial to mesenchymal transition
GO:0006446	GO:0006446	40	GO:0006446	0.999	6	24	regulation of translational initiation	regulation of translational initiation
GO:1903799	GO:1903799	40	GO:0006446	0.61	3	11	negative regulation of production of miRNAs involved in gene silencing by miRNA	regulation of translational initiation
GO:1903798	GO:1903798	40	GO:0006446	0.63	3	1	regulation of production of miRNAs involved in gene silencing by miRNA	regulation of translational initiation
GO:2000637	GO:2000637	40	GO:0006446	0.632	3	17	positive regulation of gene silencing by miRNA	regulation of translational initiation
GO:0006448	GO:0006448	40	GO:0006446	0.671	2	2	regulation of translational elongation	regulation of translational initiation
GO:0060965	GO:0060965	40	GO:0006446	0.62	2	6	negative regulation of gene silencing by miRNA	regulation of translational initiation
GO:0060148	GO:0060148	40	GO:0006446	0.633	2	0	positive regulation of posttranscriptional gene silencing	regulation of translational initiation
GO:0048255	GO:0048255	41	GO:0048255	1	6	34	mRNA stabilization	mRNA stabilization
GO:0061014	GO:0061014	41	GO:0048255	0.864	5	17	positive regulation of mRNA catabolic process	mRNA stabilization
GO:0061157	GO:0061157	41	GO:0048255	0.864	5	19	mRNA destabilization	mRNA stabilization
GO:0070935	GO:0070935	41	GO:0048255	0.939	4	18	3'-UTR-mediated mRNA stabilization	mRNA stabilization
GO:0061158	GO:0061158	41	GO:0048255	0.837	4	27	3'-UTR-mediated mRNA destabilization	mRNA stabilization
GO:0006402	GO:0006402	41	GO:0048255	0.855	4	42	mRNA catabolic process	mRNA stabilization
GO:0009299	GO:0009299	41	GO:0048255	0.546	3	6	mRNA transcription	mRNA stabilization
GO:0060211	GO:0060211	41	GO:0048255	0.783	3	0	regulation of nuclear-transcribed mRNA poly(A) tail shortening	mRNA stabilization
GO:0042789	GO:0042789	41	GO:0048255	0.533	2	12	mRNA transcription by RNA polymerase II	mRNA stabilization
GO:0031086	GO:0031086	41	GO:0048255	0.657	2	2	nuclear-transcribed mRNA catabolic process, deadenylation-independent decay	mRNA stabilization
GO:0098657	GO:0098657	42	GO:0098657	0.997	6	2	import into cell	import into cell
GO:1904659	GO:1904659	42	GO:0098657	0.341	3	22	glucose transmembrane transport	import into cell
GO:0008645	GO:0008645	42	GO:0098657	0.343	3	0	hexose transmembrane transport	import into cell
GO:0010827	GO:0010827	42	GO:0098657	0.332	3	8	regulation of glucose transmembrane transport	import into cell
GO:0140271	GO:0140271	42	GO:0098657	0.741	2	0	hexose import across plasma membrane	import into cell
GO:0098708	GO:0098708	42	GO:0098657	0.726	2	5	glucose import across plasma membrane	import into cell
GO:0030001	GO:0030001	43	GO:0030001	0.987	6	30	metal ion transport	metal ion transport
GO:0051928	GO:0051928	43	GO:0030001	0.761	5	34	positive regulation of calcium ion transport	metal ion transport
GO:0003333	GO:0003333	43	GO:0030001	0.603	4	28	amino acid transmembrane transport	metal ion transport
GO:0051281	GO:0051281	43	GO:0030001	0.683	4	37	positive regulation of release of sequestered calcium ion into cytosol	metal ion transport
GO:1905039	GO:1905039	43	GO:0030001	0.622	4	1	carboxylic acid transmembrane transport	metal ion transport
GO:1901385	GO:1901385	43	GO:0030001	0.692	3	11	regulation of voltage-gated calcium channel activity	metal ion transport
GO:1904427	GO:1904427	43	GO:0030001	0.726	3	3	positive regulation of calcium ion transmembrane transport	metal ion transport
GO:0015822	GO:0015822	43	GO:0030001	0.58	2	4	ornithine transport	metal ion transport
GO:0070574	GO:0070574	43	GO:0030001	0.593	2	7	cadmium ion transmembrane transport	metal ion transport
GO:0015691	GO:0015691	43	GO:0030001	0.593	2	0	cadmium ion transport	metal ion transport
GO:0033212	GO:0033212	43	GO:0030001	0.619	2	6	iron import into cell	metal ion transport
GO:0035435	GO:0035435	43	GO:0030001	0.498	2	16	phosphate ion transmembrane transport	metal ion transport
GO:0015693	GO:0015693	43	GO:0030001	0.648	2	20	magnesium ion transport	metal ion transport
GO:0006825	GO:0006825	43	GO:0030001	0.668	2	16	copper ion transport	metal ion transport
GO:0034755	GO:0034755	43	GO:0030001	0.652	2	8	iron ion transmembrane transport	metal ion transport
GO:1901841	GO:1901841	43	GO:0030001	0.629	2	5	regulation of high voltage-gated calcium channel activity	metal ion transport
GO:0015802	GO:0015802	43	GO:0030001	0.527	2	0	basic amino acid transport	metal ion transport
GO:0044089	GO:0044089	44	GO:0044089	0.996	6	1	positive regulation of cellular component biogenesis	positive regulation of cellular component biogenesis
GO:0000462	GO:0000462	44	GO:0044089	0.486	5	25	maturation of SSU-rRNA from tricistronic rRNA transcript (SSU-rRNA, 5.8S rRNA, LSU-rRNA)	positive regulation of cellular component biogenesis
GO:0030490	GO:0030490	44	GO:0044089	0.5	4	19	maturation of SSU-rRNA	positive regulation of cellular component biogenesis
GO:1902117	GO:1902117	44	GO:0044089	0.836	4	1	positive regulation of organelle assembly	positive regulation of cellular component biogenesis
GO:0031274	GO:0031274	44	GO:0044089	0.727	3	14	positive regulation of pseudopodium assembly	positive regulation of cellular component biogenesis
GO:0031272	GO:0031272	44	GO:0044089	0.629	3	0	regulation of pseudopodium assembly	positive regulation of cellular component biogenesis
GO:1901889	GO:1901889	44	GO:0044089	0.663	3	0	negative regulation of cell junction assembly	positive regulation of cellular component biogenesis
GO:1903551	GO:1903551	44	GO:0044089	0.598	2	3	regulation of extracellular exosome assembly	positive regulation of cellular component biogenesis
GO:0000447	GO:0000447	44	GO:0044089	0.433	2	8	endonucleolytic cleavage in ITS1 to separate SSU-rRNA from 5.8S rRNA and LSU-rRNA from tricistronic rRNA transcript (SSU-rRNA, 5.8S rRNA, LSU-rRNA)	positive regulation of cellular component biogenesis
GO:0045428	GO:0045428	45	GO:0045428	1	6	7	regulation of nitric oxide biosynthetic process	regulation of nitric oxide biosynthetic process
GO:1904407	GO:1904407	45	GO:0045428	0.943	5	1	positive regulation of nitric oxide metabolic process	regulation of nitric oxide biosynthetic process
GO:0045429	GO:0045429	45	GO:0045428	0.973	5	55	positive regulation of nitric oxide biosynthetic process	regulation of nitric oxide biosynthetic process
GO:2001240	GO:2001240	46	GO:2001240	1	5	34	negative regulation of extrinsic apoptotic signaling pathway in absence of ligand	negative regulation of extrinsic apoptotic signaling pathway in absence of ligand
GO:2001239	GO:2001239	46	GO:2001240	0.977	5	1	regulation of extrinsic apoptotic signaling pathway in absence of ligand	negative regulation of extrinsic apoptotic signaling pathway in absence of ligand
GO:1901099	GO:1901099	46	GO:2001240	1	5	0	negative regulation of signal transduction in absence of ligand	negative regulation of extrinsic apoptotic signaling pathway in absence of ligand
GO:0097192	GO:0097192	46	GO:2001240	0.927	3	57	extrinsic apoptotic signaling pathway in absence of ligand	negative regulation of extrinsic apoptotic signaling pathway in absence of ligand
GO:0045661	GO:0045661	47	GO:0045661	1	5	8	regulation of myoblast differentiation	regulation of myoblast differentiation
GO:0060043	GO:0060043	47	GO:0045661	0.61	4	10	regulation of cardiac muscle cell proliferation	regulation of myoblast differentiation
GO:0045445	GO:0045445	47	GO:0045661	0.971	4	16	myoblast differentiation	regulation of myoblast differentiation
GO:0060045	GO:0060045	47	GO:0045661	0.585	3	30	positive regulation of cardiac muscle cell proliferation	regulation of myoblast differentiation
GO:0045663	GO:0045663	47	GO:0045661	0.947	3	29	positive regulation of myoblast differentiation	regulation of myoblast differentiation
GO:0051146	GO:0051146	47	GO:0045661	0.71	3	19	striated muscle cell differentiation	regulation of myoblast differentiation
GO:0055023	GO:0055023	47	GO:0045661	0.6	3	0	positive regulation of cardiac muscle tissue growth	regulation of myoblast differentiation
GO:0003256	GO:0003256	47	GO:0045661	0.835	2	3	regulation of transcription from RNA polymerase II promoter involved in myocardial precursor cell differentiation	regulation of myoblast differentiation
GO:0060379	GO:0060379	47	GO:0045661	0.848	2	2	cardiac muscle cell myoblast differentiation	regulation of myoblast differentiation
GO:1901739	GO:1901739	47	GO:0045661	0.586	2	1	regulation of myoblast fusion	regulation of myoblast differentiation
GO:1901741	GO:1901741	47	GO:0045661	0.581	2	27	positive regulation of myoblast fusion	regulation of myoblast differentiation
GO:0007600	GO:0007600	48	GO:0007600	0.986	5	5	sensory perception	sensory perception
GO:0050995	GO:0050995	49	GO:0050995	1	4	17	negative regulation of lipid catabolic process	negative regulation of lipid catabolic process
GO:0045833	GO:0045833	49	GO:0050995	0.9	4	3	negative regulation of lipid metabolic process	negative regulation of lipid catabolic process
GO:0050994	GO:0050994	49	GO:0050995	0.931	4	5	regulation of lipid catabolic process	negative regulation of lipid catabolic process
GO:0046854	GO:0046854	49	GO:0050995	0.427	4	52	phosphatidylinositol phosphorylation	negative regulation of lipid catabolic process
GO:0031394	GO:0031394	49	GO:0050995	0.615	3	11	positive regulation of prostaglandin biosynthetic process	negative regulation of lipid catabolic process
GO:0010866	GO:0010866	49	GO:0050995	0.644	3	3	regulation of triglyceride biosynthetic process	negative regulation of lipid catabolic process
GO:0031392	GO:0031392	49	GO:0050995	0.624	3	1	regulation of prostaglandin biosynthetic process	negative regulation of lipid catabolic process
GO:2001280	GO:2001280	49	GO:0050995	0.621	3	2	positive regulation of unsaturated fatty acid biosynthetic process	negative regulation of lipid catabolic process
GO:0010867	GO:0010867	49	GO:0050995	0.636	2	20	positive regulation of triglyceride biosynthetic process	negative regulation of lipid catabolic process
GO:0010893	GO:0010893	49	GO:0050995	0.66	2	6	positive regulation of steroid biosynthetic process	negative regulation of lipid catabolic process
GO:0090199	GO:0090199	50	GO:0090199	1	4	1	regulation of release of cytochrome c from mitochondria	regulation of release of cytochrome c from mitochondria
GO:0010821	GO:0010821	50	GO:0090199	0.897	4	27	regulation of mitochondrion organization	regulation of release of cytochrome c from mitochondria
GO:0046902	GO:0046902	50	GO:0090199	0.654	3	14	regulation of mitochondrial membrane permeability	regulation of release of cytochrome c from mitochondria
GO:0090200	GO:0090200	50	GO:0090199	0.969	3	32	positive regulation of release of cytochrome c from mitochondria	regulation of release of cytochrome c from mitochondria
GO:0001844	GO:0001844	50	GO:0090199	0.751	2	2	protein insertion into mitochondrial membrane involved in apoptotic signaling pathway	regulation of release of cytochrome c from mitochondria
GO:0045687	GO:0045687	51	GO:0045687	1	4	9	positive regulation of glial cell differentiation	positive regulation of glial cell differentiation
GO:0021782	GO:0021782	51	GO:0045687	0.814	3	6	glial cell development	positive regulation of glial cell differentiation
GO:0042551	GO:0042551	51	GO:0045687	0.453	3	14	neuron maturation	positive regulation of glial cell differentiation
GO:0060251	GO:0060251	51	GO:0045687	0.833	3	2	regulation of glial cell proliferation	positive regulation of glial cell differentiation
GO:0008347	GO:0008347	51	GO:0045687	0.728	2	13	glial cell migration	positive regulation of glial cell differentiation
GO:1904141	GO:1904141	51	GO:0045687	0.816	2	7	positive regulation of microglial cell migration	positive regulation of glial cell differentiation
GO:1904139	GO:1904139	51	GO:0045687	0.758	2	1	regulation of microglial cell migration	positive regulation of glial cell differentiation
GO:0048708	GO:0048708	51	GO:0045687	0.791	2	11	astrocyte differentiation	positive regulation of glial cell differentiation
GO:0060252	GO:0060252	51	GO:0045687	0.872	2	21	positive regulation of glial cell proliferation	positive regulation of glial cell differentiation
GO:0048710	GO:0048710	51	GO:0045687	0.893	2	2	regulation of astrocyte differentiation	positive regulation of glial cell differentiation
GO:0016322	GO:0016322	51	GO:0045687	0.418	2	16	neuron remodeling	positive regulation of glial cell differentiation
GO:1903977	GO:1903977	51	GO:0045687	0.849	2	1	positive regulation of glial cell migration	positive regulation of glial cell differentiation
GO:0048711	GO:0048711	51	GO:0045687	0.915	2	15	positive regulation of astrocyte differentiation	positive regulation of glial cell differentiation
GO:0014015	GO:0014015	51	GO:0045687	0.964	2	4	positive regulation of gliogenesis	positive regulation of glial cell differentiation
GO:0061041	GO:0061041	52	GO:0061041	0.999	4	6	regulation of wound healing	regulation of wound healing
GO:0061043	GO:0061043	52	GO:0061041	0.816	4	0	regulation of vascular wound healing	regulation of wound healing
GO:0030195	GO:0030195	52	GO:0061041	0.925	4	18	negative regulation of blood coagulation	regulation of wound healing
GO:0042730	GO:0042730	52	GO:0061041	0.874	3	17	fibrinolysis	regulation of wound healing
GO:0015980	GO:0015980	53	GO:0015980	0.998	3	0	energy derivation by oxidation of organic compounds	energy derivation by oxidation of organic compounds
GO:0035513	GO:0035513	53	GO:0015980	0.616	2	2	oxidative RNA demethylation	energy derivation by oxidation of organic compounds
GO:0035511	GO:0035511	53	GO:0015980	0.609	2	5	oxidative DNA demethylation	energy derivation by oxidation of organic compounds
GO:0010962	GO:0010962	54	GO:0010962	1	3	0	regulation of glucan biosynthetic process	regulation of glucan biosynthetic process
GO:0070873	GO:0070873	54	GO:0010962	0.963	3	6	regulation of glycogen metabolic process	regulation of glucan biosynthetic process
GO:0005979	GO:0005979	54	GO:0010962	1	3	16	regulation of glycogen biosynthetic process	regulation of glucan biosynthetic process
GO:0046351	GO:0046351	54	GO:0010962	0.768	2	0	disaccharide biosynthetic process	regulation of glucan biosynthetic process
GO:0019852	GO:0019852	54	GO:0010962	0.568	2	5	L-ascorbic acid metabolic process	regulation of glucan biosynthetic process
GO:0003222	GO:0003222	55	GO:0003222	1	3	16	ventricular trabecula myocardium morphogenesis	ventricular trabecula myocardium morphogenesis
GO:0061384	GO:0061384	55	GO:0003222	0.946	3	9	heart trabecula morphogenesis	ventricular trabecula myocardium morphogenesis
GO:0090501	GO:0090501	56	GO:0090501	0.999	3	6	RNA phosphodiester bond hydrolysis	RNA phosphodiester bond hydrolysis
GO:1902075	GO:1902075	57	GO:1902075	1	2	0	cellular response to salt	cellular response to salt
GO:1903935	GO:1903935	57	GO:1902075	0.96	2	2	response to sodium arsenite	cellular response to salt
GO:1903936	GO:1903936	57	GO:1902075	0.981	2	4	cellular response to sodium arsenite	cellular response to salt
GO:0045343	GO:0045343	58	GO:0045343	1	2	1	regulation of MHC class I biosynthetic process	regulation of MHC class I biosynthetic process
GO:0071499	GO:0071499	59	GO:0071499	1	2	6	cellular response to laminar fluid shear stress	cellular response to laminar fluid shear stress
GO:0071498	GO:0071498	59	GO:0071499	0.938	2	13	cellular response to fluid shear stress	cellular response to laminar fluid shear stress
GO:0034616	GO:0034616	59	GO:0071499	0.992	2	1	response to laminar fluid shear stress	cellular response to laminar fluid shear stress
GO:0045346	GO:0045346	60	GO:0045346	1	2	0	regulation of MHC class II biosynthetic process	regulation of MHC class II biosynthetic process
GO:0060353	GO:0060353	61	GO:0060353	1	2	1	regulation of cell adhesion molecule production	regulation of cell adhesion molecule production
GO:0032352	GO:0032352	62	GO:0032352	1	2	0	positive regulation of hormone metabolic process	positive regulation of hormone metabolic process
original GO terms CTR AND ELS														original GO terms CTR																original GO terms ELS
	Term	Overlap	P.value	Adjusted.P.value	Old.P.value	Old.Adjusted.P.value	Odds.Ratio	Combined.Score	Genes						Term	Overlap	P.value	Adjusted.P.value	Old.P.value	Old.Adjusted.P.value	Odds.Ratio	Combined.Score	Genes								Term	Overlap	P.value	Adjusted.P.value	Old.P.value	Old.Adjusted.P.value	Odds.Ratio	Combined.Score	Genes
1	cellular response to cytokine stimulus (GO:0071345)	62/482	2.20519e-23	6.74569e-20	0	0	5.46881	285.3	RIPOR2;CDKN1A;IL1RN;CD40;IFITM2;CSF1;CXCL1;IFIT1;TNF;CXCL2;YBX3;ICAM1;ZFP36;MYC;ZC3H12A;PIM1;IL12B;CCR7;JUNB;GBP5;GBP7;DUSP1;FOS;OSMR;F3;IL1A;PDE12;TRAF6;IL1B;IRF1;TLR2;CEBPD;CSF2RB;PTGS2;IL2RG;TANK;ZFP36L1;SOCS2;SOCS3;SBNO2;CCL7;CCL5;CCL4;CCL3;ABL2;CCL2;GBP2;MCL1;GBP3;CCR1;EGR1;XBP1;VCAM1;STAT2;STAT3;OSM;BATF;CXCL10;LCN2;SDC1;PTPN2;BCL2L1					1	very-low-density lipoprotein particle assembly (GO:0034379)	4/12	8.53464e-05	0.136466	0	0	23.352	218.78	SOAT2;APOC1;APOB;MFSD2A							1	dermatan sulfate biosynthetic process (GO:0030208)	3/12	0.000329874	0.16756	0	0	28.2618	226.569	VCAN;NCAN;DCN
2	cytokine-mediated signaling pathway (GO:0019221)	68/621	1.42598e-21	2.18104e-18	0	0	4.57714	219.7	CDKN1A;IL1RN;CD40;CXCL9;IFITM2;CSF1;IL27;CXCL1;IFI30;IFIT1;TNF;CXCL2;ICAM1;LMNB1;IL18RAP;MYC;PIM1;IL12B;MAP3K8;JUNB;IL15RA;CISH;TNFRSF12A;GPR35;FOS;OSMR;F3;MID1;IL17RA;IL1A;TRAF6;IL1B;IRF1;BIRC3;RNASEL;CEBPD;CSF2RB;PTGS2;IL2RG;SOCS2;SOCS3;UGCG;CCL7;CCL5;CCL4;CCL3;ABL2;CCL2;CD300LF;GBP2;MCL1;CCR1;EGR1;VCAM1;STAT2;TNFRSF9;STAT3;OSM;BATF;NFKBIA;CXCL10;CXCL11;TNIP2;LCN2;TNFSF9;SDC1;MYD88;BCL2L1					2	positive regulation of cell differentiation (GO:0045597)	16/258	0.000130721	0.136466	0	0	3.1409	28.0874	MSR1;WWTR1;WNT7B;HGF;ZBTB16;SOX11;PTN;MAPK11;GLIPR2;NOCT;KDR;SNAI1;CTNNA2;APOB;BMPR1B;FERMT2							2	chondroitin sulfate catabolic process (GO:0030207)	3/13	0.000425109	0.16756	0	0	25.4343	197.451	VCAN;NCAN;DCN
3	cellular response to lipopolysaccharide (GO:0071222)	27/120	5.7927e-17	5.90662e-14	0	0	10.2418	382.914	CD274;CXCL9;SERPINE1;TNFAIP3;CXCL1;TNF;CXCL2;ZFP36;SBNO2;CCL5;ZC3H12A;PDE4B;CCL3;NLRP3;CCL2;CD14;XBP1;TICAM1;CXCL10;IL1A;CXCL11;TNIP2;IL1B;TRAF6;TNIP3;MYD88;NFKBIB					3	positive regulation of cholesterol storage (GO:0010886)	3/6	0.000179167	0.136466	0	0	46.6048	402.068	MSR1;APOB;SREBF2							3	dermatan sulfate metabolic process (GO:0030205)	3/13	0.000425109	0.16756	0	0	25.4343	197.451	VCAN;NCAN;DCN
4	cellular response to molecule of bacterial origin (GO:0071219)	26/115	1.93997e-16	1.48359e-13	0	0	10.2891	372.246	CD274;CXCL9;SERPINE1;TNFAIP3;CXCL1;CXCL2;ZFP36;SBNO2;ZC3H12A;PDE4B;NLRP3;CCL2;CD14;XBP1;TICAM1;TIRAP;CXCL10;IL1A;CXCL11;TNIP2;IL1B;TRAF6;TNIP3;MYD88;NFKBIB;TLR2					4	chylomicron remnant clearance (GO:0034382)	3/7	0.00030862	0.140924	0	0	34.9518	282.529	APOC1;APOE;APOB							4	dermatan sulfate proteoglycan biosynthetic process (GO:0050651)	3/15	0.000664611	0.16756	0	0	21.1931	155.056	VCAN;NCAN;DCN
5	positive regulation of cytokine production (GO:0001819)	41/335	4.8536e-15	2.96943e-12	0	0	4.99612	164.667	PTGER4;CD274;CD40;CEBPB;SERPINE1;CGAS;IL27;PTGS2;TNF;C3;MDK;PDE4B;IL12B;NLRP3;CCR7;CD14;LRRFIP1;GBP5;EGR1;CD74;XBP1;SPHK1;STAT3;OSM;APOA2;TICAM1;F3;TIRAP;RUNX1;IL17RA;BATF;NFKB2;FGR;IL1A;IL1B;IRF1;TRAF6;POLR3D;MYD88;ATF4;TLR2					5	positive regulation of osteoblast differentiation (GO:0045669)	6/44	0.000308828	0.140924	0	0	7.39833	59.7987	WWTR1;HGF;WNT7B;SOX11;BMPR1B;FERMT2							5	negative regulation of blood pressure (GO:0045776)	3/15	0.000664611	0.16756	0	0	21.1931	155.056	NOS2;GPR37L1;NOS1
6	response to lipopolysaccharide (GO:0032496)	27/159	9.26818e-14	4.72523e-11	0	0	7.20127	216.107	CD274;CXCL9;SERPINE1;TNFAIP3;CXCL1;CXCL2;ZFP36;SBNO2;ZC3H12A;PDE4B;NLRP3;CCL2;CD14;XBP1;GCH1;TICAM1;TIRAP;CXCL10;IL1A;CXCL11;TNIP2;IL1B;TRAF6;TNIP3;TRIB1;MYD88;NFKBIB					6	regulation of osteoblast differentiation (GO:0045667)	8/83	0.000370041	0.140924	0	0	5.01256	39.6087	GDF10;WWTR1;HGF;NOCT;WNT7B;SOX11;BMPR1B;FERMT2							6	negative regulation of insulin secretion (GO:0046676)	3/17	0.000976102	0.16756	0	0	18.1637	125.91	CHGA;KLF7;IRS1
7	inflammatory response (GO:0006954)	31/230	8.57458e-13	3.74709e-10	0	0	5.50552	152.97	PTGER4;IL1RN;CD40;CXCL9;CEBPB;C5AR1;ADM;CXCL1;MEFV;TNF;CXCL2;RELB;CCL7;CCL5;CCRL2;CCL4;CCL3;NLRP3;CCL2;CCR7;CD14;CCR1;STAT3;FOS;IL1A;CXCL10;CXCL11;ADORA2A;IL1B;REL;TLR2					7	modulation of chemical synaptic transmission (GO:0050804)	9/109	0.000513855	0.167737	0	0	4.23413	32.0675	ARC;HOMER1;GRM7;CLSTN3;GRIK4;NPTX1;GRIK2;CPLX2;CPLX1							7	negative regulation of innate immune response (GO:0045824)	4/38	0.00101816	0.16756	0	0	10.0051	68.9325	SLAMF8;ACOD1;ISG15;USP18
8	positive regulation of transcription, DNA-templated (GO:0045893)	77/1183	1.31313e-11	5.0211e-09	0	0	2.56099	64.1682	CSRNP1;CD40;SERPINE1;RBPJ;LITAF;TNF;ETS2;IRF2BPL;IL4I1;LBH;MYC;ZC3H12A;NUP62;CD38;CCN1;IER5;JUNB;IER2;MAP2K3;KDM6B;KLF10;FOS;JMJD6;RUNX1;PLSCR1;TRAF6;IL1B;IRF1;ATF4;TLR2;CREB5;RNASEL;CEBPB;NOTCH1;USP16;HEATR1;NLRC5;MLLT6;SBNO2;NFIL3;SERTAD1;SERTAD2;SPP1;HIVEP1;NLRP3;NFE2;EGR1;CD74;TCF7L2;JUN;EGR2;XBP1;JUND;TAF15;NFYA;NFYB;STAT3;OSM;KLF4;KLF2;FOSL2;HINFP;NFKB2;FOSL1;NFKBIA;CXCL10;PER1;NR4A1;TNIP1;BAMBI;TNIP2;ID2;TNIP3;BCL3;MAFF;REL;TAF7					8	positive regulation of synaptic transmission (GO:0050806)	7/73	0.000883081	0.227499	0	0	4.9744	34.9804	ARC;CLSTN3;GRIK2;CACNG2;ADRA1A;SHANK2;CACNG4							8	transmembrane receptor protein tyrosine kinase signaling pathway (GO:0007169)	13/404	0.00107641	0.16756	0	0	2.88841	19.7397	IRS1;SDC2;MVP;PDGFB;CYBB;NRG1;ACTG1;EFNA3;COL4A2;MAPKAPK2;POLR2D;PAK3;NGEF
9	cellular response to oxygen-containing compound (GO:1901701)	35/323	1.73507e-11	5.89732e-09	0	0	4.30681	106.711	CD274;CXCL9;INSIG1;SERPINE1;TNFAIP3;CXCL1;CXCL2;ZFP36L1;ZFP36;SBNO2;P2RY6;P2RY2;ZC3H12A;PDE4B;ABL2;NLRP3;CCL2;CD14;EGR1;JUN;XBP1;FOS;TICAM1;TIRAP;IL1A;CXCL10;CXCL11;TNIP2;IL1B;TRAF6;TNIP3;EZR;MYD88;TLR2;NFKBIB					9	positive regulation of cell motility (GO:2000147)	13/221	0.000896058	0.227499	0	0	2.95259	20.7198	CAVIN1;SEMA3C;HGF;F2R;SEMA4C;PLET1;CDH5;MMP14;MYO1C;SPOCK2;KDR;SNAI1;FERMT2							9	regulation of viral genome replication (GO:0045069)	5/67	0.00116803	0.16756	0	0	6.87823	46.4448	IFITM3;SLPI;ISG15;TMEM39A;N4BP1
10	cellular response to lipid (GO:0071396)	28/219	3.97553e-11	1.21611e-08	0	0	5.15474	123.447	CD274;CXCL9;INSIG1;SERPINE1;MGST1;TNFAIP3;CXCL1;CXCL2;ZFP36;SBNO2;ZC3H12A;SPP1;PDE4B;ABL2;NLRP3;CCL2;CD14;XBP1;TICAM1;IL1A;CXCL10;CXCL11;TNIP2;IL1B;TRAF6;TNIP3;MYD88;NFKBIB					10	positive regulation of stress-activated MAPK cascade (GO:0032874)	8/99	0.00119891	0.273385	0	0	4.12784	27.7653	UNC5CL;GADD45A;TRAF3;WNT7B;SEMA4C;RIPK1;RELL2;LTBR							10	regulation of guanylate cyclase activity (GO:0031282)	2/5	0.00135437	0.16756	0	0	56.2991	371.823	NOS2;NOS1
11	response to interferon-gamma (GO:0034341)	17/80	9.37763e-11	2.59713e-08	0	0	9.3632	216.197	GBP5;CD74;CD40;IFITM2;GBP7;GCH1;MEFV;CXCL16;CCL7;PDE12;CCL5;CCL4;CCL3;CCL2;GBP2;TLR2;GBP3					11	regulation of ion transmembrane transporter activity (GO:0032412)	5/39	0.00131608	0.273385	0	0	6.87553	45.6061	HOMER1;NEDD4;FHL1;FXYD7;RIPK1							11	peptidyl-cysteine S-nitrosylation (GO:0018119)	2/5	0.00135437	0.16756	0	0	56.2991	371.823	NOS2;NOS1
12	cellular response to chemokine (GO:1990869)	15/60	1.01882e-10	2.59713e-08	0	0	11.5357	265.405	CCR1;RIPOR2;CXCL9;DUSP1;GPR35;CXCL1;CXCL2;CXCL10;CXCL11;CCL7;CCL5;ZC3H12A;CCL4;CCL3;CCL2					12	phospholipase C-activating G protein-coupled receptor signaling pathway (GO:0007200)	7/81	0.0016318	0.310722	0	0	4.4348	28.4629	GPR17;HRH1;HOMER1;F2R;HTR2C;ADRA1A;TGM2							12	positive regulation of leukocyte mediated immunity (GO:0002705)	2/5	0.00135437	0.16756	0	0	56.2991	371.823	NOS2;SCIMP
13	regulation of inflammatory response (GO:0050727)	26/206	2.6539e-10	6.24483e-08	0	0	5.06345	111.648	PTGER4;SERPINE1;TNFAIP3;AOAH;MEFV;PTGS2;TNF;SBNO2;MDK;CCL5;CASP4;NFKBIZ;CCL3;IL12B;NLRP3;SPHK1;OSM;KLF4;IL17RA;NFKBIA;TNIP1;IL1B;MYD88;PTPN2;TLR2;BIRC3					13	positive regulation of cell migration (GO:0030335)	14/269	0.00186027	0.326978	0	0	2.59368	16.3066	SEMA3C;HGF;F2R;SEMA4C;FN1;PLET1;HDAC6;CDH5;MMP14;MYO1C;GLIPR2;KDR;SNAI1;FERMT2							13	nucleotide-sugar biosynthetic process (GO:0009226)	3/19	0.00136694	0.16756	0	0	15.8916	104.808	GMPPB;PMM1;SLC35D1
14	regulation of I-kappaB kinase/NF-kappaB signaling (GO:0043122)	26/224	1.65903e-09	3.62497e-07	0	0	4.59883	92.9747	CD40;SLC20A1;TNFAIP3;LITAF;TANK;TNF;AKAP13;ZC3H12A;NUP62;CCR7;CD74;PLK2;RHOH;MUL1;TICAM1;TIRAP;PER1;TNIP1;TNIP2;IL1B;TRAF6;TNIP3;REL;ALPK1;MYD88;BIRC3					14	positive regulation of cell communication (GO:0010647)	4/28	0.00270154	0.391662	0	0	7.77765	45.9965	HOMER1;CLSTN3;SOX11;GRIK2							14	negative regulation of viral process (GO:0048525)	5/70	0.00142258	0.16756	0	0	6.55977	43.0012	IFITM3;HEXIM1;SLPI;ISG15;N4BP1
15	positive regulation of defense response (GO:0031349)	17/98	2.61546e-09	5.33379e-07	0	0	7.27572	143.782	PTGER4;GBP5;SERPINE1;OSM;TNF;IL17RA;NFKBIA;PLSCR1;TNIP1;MDK;IL1B;CCL5;POLR3D;NFKBIZ;CCL3;IL12B;TLR2					15	nervous system development (GO:0007399)	19/447	0.00329919	0.391662	0	0	2.10414	12.0232	HDAC4;WWTR1;ZBTB16;FN1;LSAMP;GFRA1;PTN;LDB2;HMGCR;TRAK1;SREBF2;AHI1;SPOCK2;ADAM23;PCDHA5;IGF2BP3;HES1;NPTX1;SHANK2							15	response to molecule of bacterial origin (GO:0002237)	5/73	0.00171582	0.184666	0	0	6.26942	39.9228	SLPI;NOS2;MAPKAPK2;ACOD1;NOS1
16	positive regulation of transcription by RNA polymerase II (GO:0045944)	59/908	4.35665e-09	8.32938e-07	0	0	2.50177	48.1629	CSRNP1;CD40;SERPINE1;RBPJ;LITAF;TNF;IRF2BPL;IL4I1;MYC;ZC3H12A;CCN1;IER5;JUNB;IER2;KDM6B;KLF10;FOS;GNL3;JMJD6;RUNX1;PLSCR1;TRAF6;IRF1;ATF4;TLR2;RNASEL;CEBPB;NOTCH1;USP16;NLRC5;MLLT6;SBNO2;HIVEP1;NLRP3;EGR1;TCF7L2;JUN;EGR2;XBP1;JUND;NFYB;STAT3;OSM;KLF4;KLF2;FOSL2;HINFP;NFKB2;FOSL1;NFKBIA;CXCL10;PER1;NR4A1;TNIP1;TNIP2;TNIP3;MAFF;REL;TAF7					16	positive regulation of membrane protein ectodomain proteolysis (GO:0051044)	3/15	0.00353707	0.391662	0	0	11.6458	65.7344	PACSIN3;ADAM8;APOE							16	chondroitin sulfate biosynthetic process (GO:0030206)	3/21	0.00184384	0.184666	0	0	14.1245	88.9262	VCAN;NCAN;DCN
17	response to cytokine (GO:0034097)	20/150	1.20258e-08	2.16394e-06	0	0	5.34858	97.5378	CD274;CD74;CD40;IFITM2;GCH1;SPHK1;STAT3;MEFV;OSMR;CXCL16;RELB;PLSCR1;IL1B;TRAF6;REL;CCR7;MYD88;PTPN2;MCL1;BCL2L1					17	protein sialylation (GO:1990743)	2/5	0.00427785	0.391662	0	0	30.996	169.062	ST6GALNAC2;ST8SIA3							17	GDP-mannose metabolic process (GO:0019673)	2/6	0.00201576	0.184666	0	0	42.2222	262.063	GMPPB;PMM1
18	regulation of gene expression (GO:0010468)	64/1079	3.07248e-08	5.22151e-06	0	0	2.27168	39.2959	USP36;BTG1;CSF1;NAB1;NAB2;RBPJ;BACH1;TNF;YBX3;CDH3;FGF9;MYC;ZC3H12A;NFKBIZ;IL12B;ERC1;KDM6B;TGIF2;RHOH;TICAM1;F3;RUNX1;OLFM1;IL1A;PLSCR1;IL1B;TRIM58;EZR;ATF4;TLR2;CEBPB;NOTCH1;HPN;CREM;MEFV;MLLT6;ZFP36L1;DLL4;SBNO2;NFIL3;TDG;GCNT2;CCL3;RBM12;SLC38A2;CCR1;EGR1;CD74;UTP4;NFYA;TIPARP;NFYB;STAT3;ZBTB11;KLF4;HINFP;NFKB2;PER1;CDK6;ID2;BHLHE40;REL;NFKBID;MYD88					18	alditol phosphate metabolic process (GO:0052646)	2/5	0.00427785	0.391662	0	0	30.996	169.062	GPD1;GPAT2							18	leukocyte chemotaxis involved in inflammatory response (GO:0002232)	2/6	0.00201576	0.184666	0	0	42.2222	262.063	NINJ1;SLAMF8
19	positive regulation of inflammatory response (GO:0050729)	15/89	3.38867e-08	5.45576e-06	0	0	7.00446	120.478	PTGER4;SERPINE1;OSM;OSMR;TNF;IL17RA;NFKBIA;TNIP1;MDK;IL1B;NFKBIZ;CCL3;IL12B;NUPR1;TLR2					19	lung morphogenesis (GO:0060425)	2/5	0.00427785	0.391662	0	0	30.996	169.062	WNT7B;SOX11							19	wound healing, spreading of cells (GO:0044319)	3/24	0.00273382	0.224706	0	0	12.1048	71.4434	COL5A1;PDPN;RHOC
20	chemokine-mediated signaling pathway (GO:0070098)	12/56	5.00826e-08	7.66013e-06	0	0	9.3885	157.817	CCR1;CXCL10;CXCL9;CXCL11;CCL7;GPR35;CCL5;CCL4;CCL3;CCL2;CXCL1;CXCL2					20	regulation of cholesterol storage (GO:0010885)	3/16	0.00428561	0.391662	0	0	10.7495	58.6113	MSR1;APOB;SREBF2							20	arginine catabolic process (GO:0006527)	2/7	0.00280014	0.224706	0	0	33.7761	198.539	NOS2;NOS1
21	positive regulation of intracellular signal transduction (GO:1902533)	40/546	6.8256e-08	9.94262e-06	0	0	2.79546	46.1252	CD40;HIP1;SLC20A1;CGAS;LITAF;TNF;PIK3R5;AKAP13;FGF9;CCL5;CCL4;NUP62;GCNT2;CCL3;IL12B;PMAIP1;BMF;CCR7;CD14;CD74;TCF7L2;PLK2;SPHK1;OSM;MUL1;TICAM1;F3;TIRAP;FGR;TNIP2;TRAF6;IL1B;REL;NUPR1;ALPK1;MYD88;HBEGF;BCL2L1;BIRC3;TLR2					21	cholesterol transport (GO:0030301)	5/51	0.00436698	0.391662	0	0	5.07879	27.5965	MSR1;SOAT2;APOC1;APOE;APOB							21	ephrin receptor signaling pathway (GO:0048013)	5/82	0.00286163	0.224706	0	0	5.5341	32.4097	EFNA3;SDC2;PAK3;NGEF;ACTG1
22	response to tumor necrosis factor (GO:0034612)	16/110	1.01605e-07	1.41277e-05	0	0	5.88619	94.7805	CD40;GCH1;SPHK1;YBX3;TANK;CXCL16;ZFP36L1;ZFP36;CCL7;CCL5;ZC3H12A;CCL4;CCL3;CCL2;GBP2;GBP3					22	regulation of cell morphogenesis (GO:0022604)	4/32	0.00443988	0.391662	0	0	6.66519	36.1062	ARC;CD44;FERMT2;MFSD2A							22	negative regulation of macroautophagy (GO:0016242)	3/26	0.00345146	0.253912	0	0	11.0511	62.6484	CHMP4B;TMEM39A;LZTS1
23	cellular response to interleukin-1 (GO:0071347)	19/155	1.09595e-07	1.42335e-05	0	0	4.84674	77.6761	EGR1;IL1RN;CD40;TANK;NFKBIA;IL1A;CCL7;TNIP2;IL1B;TRAF6;CCL5;ZC3H12A;CCL4;CCL3;CCL2;MAP3K8;GBP2;MYD88;GBP3					23	positive regulation of JNK cascade (GO:0046330)	6/73	0.00445941	0.391662	0	0	4.18984	22.6785	UNC5CL;TRAF3;GADD45A;WNT7B;RIPK1;LTBR							23	negative regulation of viral genome replication (GO:0045071)	4/54	0.00376617	0.253912	0	0	6.79793	37.944	IFITM3;SLPI;ISG15;N4BP1
24	positive regulation of cell motility (GO:2000147)	23/221	1.11672e-07	1.42335e-05	0	0	4.04609	64.7685	CCR1;SEMA6B;SEMA4A;XBP1;NOTCH1;CSF1;SPHK1;STAT3;ELP5;F3;CXCL16;FGR;CCL7;MDK;IL1B;CCL5;GCNT2;CCL3;CCR7;CCN1;EPHA1;BCAR1;HBEGF					24	positive regulation of developmental process (GO:0051094)	10/177	0.00453247	0.391662	0	0	2.81423	15.1869	PHLDB1;SHLD3;ZBTB16;RBM19;LMNA;KDR;APOE;PTN;BMPR1B;MIXL1							24	chondroitin sulfate proteoglycan biosynthetic process (GO:0050650)	3/27	0.0038494	0.253912	0	0	10.5901	58.8794	VCAN;NCAN;DCN
25	I-kappaB kinase/NF-kappaB signaling (GO:0007249)	12/62	1.6558e-07	2.02604e-05	0	0	8.25933	128.96	NFKBIA;TRAF6;BCL3;REL;ERC1;CD14;TICAM1;TNF;TANK;BIRC3;TLR2;RELB					25	regulation of epithelial to mesenchymal transition (GO:0010717)	6/76	0.00543309	0.391662	0	0	4.00966	20.9114	WWTR1;PHLDB1;GLIPR2;SNAI1;VASN;FERMT2							25	synapse organization (GO:0050808)	6/126	0.00384948	0.253912	0	0	4.27043	23.7428	NLGN3;UNC13C;DNER;LRRC4;SEMA3E;PAK3
26	positive regulation of gene expression (GO:0010628)	36/482	1.95945e-07	2.30537e-05	0	0	2.84218	43.8988	PIWIL2;PTGER4;DDX5;NOTCH1;CSF1;HPN;RBPJ;TENT4A;TNF;DLL4;CDH3;FGF9;MYC;ZC3H12A;CCL3;SLC38A2;EGR1;CD74;STAT3;CIRBP;TICAM1;KLF4;F3;HINFP;BATF;FGR;OLFM1;IL1A;PLSCR1;ID2;IL1B;BCL3;EZR;MYD88;ATF4;TLR2					26	cell-substrate junction assembly (GO:0007044)	4/34	0.00553937	0.391662	0	0	6.22021	32.3194	DST;FN1;FERMT2;PLEC							26	glycosaminoglycan catabolic process (GO:0006027)	4/56	0.00429468	0.267746	0	0	6.53581	35.6226	VCAN;NCAN;SDC2;DCN
27	regulation of innate immune response (GO:0045088)	12/64	2.38904e-07	2.7067e-05	0	0	7.94084	121.076	FGR;GBP5;PTPN1;PLSCR1;RNASEL;IRF1;CCL5;POLR3D;TNFAIP3;MUL1;TIRAP;BIRC3					27	positive regulation of phosphatidylinositol 3-kinase signaling (GO:0014068)	6/77	0.00578974	0.391662	0	0	3.95298	20.3645	HGF;NEDD4;F2R;KDR;FN1;PIK3CB							27	negative regulation of systemic arterial blood pressure (GO:0003085)	2/9	0.00472605	0.267746	0	0	24.1233	129.172	GPR37L1;SOD2
28	regulation of cell population proliferation (GO:0042127)	48/764	3.54238e-07	3.87005e-05	0	0	2.37995	35.3501	BTG2;CDKN1A;CXCL9;BTG1;NOTCH1;CSF1;CXCL1;ZFP36L1;DLL4;CCND2;FGF9;SERTAD1;ADAMTS1;MYC;NUP62;GCNT2;IGFBP6;IER5;JUNB;SLAMF1;CDKN2D;KLF10;TCF7L2;JUN;XBP1;JUND;STAT2;TNFRSF9;STAT3;OSM;KLF4;OSMR;GTPBP4;GNL3;RUNX1;FOSL1;CXCL10;IL1A;CXCL11;CDK6;BAMBI;ID2;IL1B;IRF1;NUPR1;EPHA1;PTPN2;HBEGF					28	cell junction assembly (GO:0034329)	7/102	0.00594925	0.391662	0	0	3.45076	17.6834	CDH6;VASP;CDH5;SPOCK2;FN1;FERMT2;SHANK2							28	peptidyl-cysteine modification (GO:0018198)	2/9	0.00472605	0.267746	0	0	24.1233	129.172	NOS2;NOS1
29	regulation of natural killer cell chemotaxis (GO:2000501)	5/7	3.86484e-07	3.96615e-05	0	0	85.1886	1257.91	CCL7;CCL5;CCL4;CCL3;CCL2					29	regulation of transforming growth factor beta production (GO:0071634)	3/18	0.00605232	0.391662	0	0	9.31524	47.5758	FN1;LTBP1;CD200							29	dicarboxylic acid transport (GO:0006835)	3/29	0.00472626	0.267746	0	0	9.77451	52.3388	GJA1;PDPN;SLC25A10
30	cellular response to interferon-gamma (GO:0071346)	16/121	3.88965e-07	3.96615e-05	0	0	5.26655	77.7331	GBP5;GBP7;VCAM1;IFI30;MID1;ICAM1;CCL7;PDE12;IRF1;CCL5;CCL4;CCL3;CCL2;GBP2;TLR2;GBP3					30	regulation of thymocyte apoptotic process (GO:0070243)	2/6	0.0063272	0.391662	0	0	23.2458	117.691	ADAM8;JAK3							30	nucleosome assembly (GO:0006334)	4/58	0.00487105	0.267746	0	0	6.2931	33.5073	H2BC15;GRWD1;H2BC3;H3C1
31	regulation of interleukin-8 production (GO:0032677)	13/81	5.017e-07	4.95065e-05	0	0	6.5847	95.5128	CD74;SERPINE1;STAT3;APOA2;KLF4;TNF;F3;TIRAP;IL1B;BCL3;CD14;MYD88;TLR2					31	glycerol-3-phosphate metabolic process (GO:0006072)	2/6	0.0063272	0.391662	0	0	23.2458	117.691	GPD1;GPAT2							31	chondroitin sulfate metabolic process (GO:0030204)	3/30	0.00520618	0.276935	0	0	9.41202	49.4875	VCAN;NCAN;DCN
32	positive regulation of response to external stimulus (GO:0032103)	17/139	5.26514e-07	5.03315e-05	0	0	4.82036	69.6879	PTGER4;GBP5;SERPINE1;OSM;TNF;IL17RA;NFKBIA;PLSCR1;TNIP1;MDK;IL1B;CCL5;POLR3D;NFKBIZ;CCL3;IL12B;TLR2					32	sialylation (GO:0097503)	2/6	0.0063272	0.391662	0	0	23.2458	117.691	ST6GALNAC2;ST8SIA3							32	arginine metabolic process (GO:0006525)	2/10	0.00586179	0.278605	0	0	21.1068	108.474	NOS2;NOS1
33	positive regulation of myeloid leukocyte differentiation (GO:0002763)	9/36	5.93176e-07	5.49856e-05	0	0	11.424	163.795	CCR1;CD74;CSF1;ID2;TRAF6;IL12B;TNF;ZFP36L1;RUNX1					33	negative regulation of glial cell proliferation (GO:0060253)	2/6	0.0063272	0.391662	0	0	23.2458	117.691	HES1;SOX11							33	modification-dependent macromolecule catabolic process (GO:0043632)	2/10	0.00586179	0.278605	0	0	21.1068	108.474	ISG15;UBA52
34	positive regulation of macromolecule metabolic process (GO:0010604)	30/384	8.14636e-07	7.32933e-05	0	0	2.96548	41.5776	NOTCH1;CSF1;HPN;RBPJ;TNF;DLL4;CDH3;FGF9;MYC;ZC3H12A;CCL3;SLC38A2;EGR1;CD74;PTPN1;STAT3;TICAM1;KLF4;F3;KLF2;HINFP;IL1A;OLFM1;PLSCR1;ID2;IL1B;EZR;MYD88;ATF4;TLR2					34	photoreceptor cell outer segment organization (GO:0035845)	2/6	0.0063272	0.391662	0	0	23.2458	117.691	AHI1;MFSD2A							34	negative regulation of hormone secretion (GO:0046888)	2/10	0.00586179	0.278605	0	0	21.1068	108.474	GJA1;RAB11FIP1
35	cellular response to tumor necrosis factor (GO:0071356)	20/194	8.69899e-07	7.44465e-05	0	0	3.98695	55.6375	CD40;TNFRSF12A;TNFRSF9;TANK;TNF;YBX3;ZFP36L1;NFKBIA;ZFP36;CCL7;TRAF6;CCL5;ZC3H12A;CCL4;CCL3;TNFSF9;CCL2;GBP2;BIRC3;GBP3					35	platelet aggregation (GO:0070527)	4/36	0.00680701	0.391662	0	0	5.83085	29.0948	CSRP1;FN1;PIK3CB;MYL9							35	inflammatory response (GO:0006954)	8/230	0.00612673	0.278605	0	0	3.08867	15.7371	TLR1;TNFAIP6;NOS2;PTGER2;MAPKAPK2;HP;CYBB;ADCY1
36	lipopolysaccharide-mediated signaling pathway (GO:0031663)	7/20	8.76127e-07	7.44465e-05	0	0	18.4025	256.673	CCL5;IL1B;CCL3;CCL2;CD14;TICAM1;TNF					36	positive regulation of multicellular organismal process (GO:0051240)	15/345	0.00699306	0.391662	0	0	2.14427	10.6417	WWTR1;ZBTB16;F2R;RBM19;DIO2;SOX11;ELOVL6;PTN;ADRA1A;GLIPR2;SHLD3;SNAI1;APOE;BMPR1B;FERMT2							36	regulation of dendrite morphogenesis (GO:0048814)	3/32	0.0062513	0.278605	0	0	8.76202	44.467	SDC2;HECW1;LZTS1
37	response to organic cyclic compound (GO:0014070)	11/60	9.63135e-07	7.80047e-05	0	0	7.71226	106.838	SOCS2;CDKN2D;TIPARP;IL1B;CCL5;STAT3;CCL3;SPP1;CCL2;PMAIP1;TNF					37	positive regulation of cell junction assembly (GO:1901890)	5/57	0.00702347	0.391662	0	0	4.4914	22.2706	SLITRK2;CLSTN3;KDR;FERMT2;EPHA2							37	superoxide metabolic process (GO:0006801)	3/32	0.0062513	0.278605	0	0	8.76202	44.467	NOS2;CYBB;SOD2
38	apoptotic process (GO:0006915)	22/231	9.69003e-07	7.80047e-05	0	0	3.65775	50.6489	PPP1R15A;CSRNP1;HIP1;APAF1;PRUNE2;NFKBIA;IL1A;PLSCR1;ADORA2A;MYC;IL1B;IRF1;CASP4;FAS;NLRP3;PMAIP1;BMF;CD14;MYD88;IER3;TLR2;BCL2L1					38	regulation of bicellular tight junction assembly (GO:2000810)	3/19	0.00707571	0.391662	0	0	8.73259	43.2358	MYO1C;SNAI1;EPHA2							38	regulation of toll-like receptor 2 signaling pathway (GO:0034135)	2/11	0.00710895	0.286064	0	0	18.7607	92.7979	TLR1;ACOD1
39	response to interleukin-1 (GO:0070555)	13/86	1.02016e-06	8.00169e-05	0	0	6.13211	84.5959	CD40;TANK;CCL7;IL1B;TRAF6;CCL5;ZC3H12A;CCL4;CCL3;CCL2;GBP2;MYD88;GBP3					39	regulation of vascular endothelial growth factor signaling pathway (GO:1900746)	3/19	0.00707571	0.391662	0	0	8.73259	43.2358	MYO1C;PIK3CB;TSPAN12							39	protein kinase C signaling (GO:0070528)	2/11	0.00710895	0.286064	0	0	18.7607	92.7979	PLEK;PDGFB
40	positive regulation of interleukin-8 production (GO:0032757)	11/61	1.14487e-06	8.7554e-05	0	0	7.55762	103.39	CD74;IL1B;SERPINE1;STAT3;APOA2;CD14;TNF;F3;TIRAP;MYD88;TLR2					40	regulation of phosphatidylinositol 3-kinase signaling (GO:0014066)	7/106	0.00731051	0.391662	0	0	3.31065	16.2833	HGF;NEDD4;F2R;KDR;FN1;FBXL2;PIK3CB							40	cell-cell junction assembly (GO:0007043)	4/66	0.00769216	0.286064	0	0	5.47887	26.6687	GJA1;CDH10;RHOC;ACTG1
41	regulation of ERK1 and ERK2 cascade (GO:0070372)	22/238	1.5993e-06	0.000119323	0	0	3.53792	47.2169	CCR1;CD74;PTPN1;NOTCH1;C5AR1;TNF;TIRAP;ICAM1;P2RY6;CCL7;TNIP1;IL1B;CCL5;CCL4;GCNT2;CCL3;CCL2;CCR7;CCN1;EZR;PTPN2;SLAMF1					41	glutamate receptor signaling pathway (GO:0007215)	4/37	0.00750708	0.391662	0	0	5.65387	27.6582	GRM7;HOMER1;GRIK4;GRIK2							41	regulation of trans-synaptic signaling (GO:0099177)	3/35	0.00803819	0.286064	0	0	7.93938	38.296	NLGN3;GRIK5;LRRC4
42	positive regulation of I-kappaB kinase/NF-kappaB signaling (GO:0043123)	18/171	2.2601e-06	0.000164611	0	0	4.07055	52.9175	CD74;CD40;SLC20A1;PLK2;MUL1;TICAM1;TNF;LITAF;TIRAP;AKAP13;TNIP2;TRAF6;NUP62;REL;CCR7;ALPK1;MYD88;BIRC3					42	negative regulation of cell differentiation (GO:0045596)	10/191	0.00764379	0.391662	0	0	2.59468	12.6461	GDF10;WWTR1;NOTCH4;ZBTB16;NOCT;HES1;MEIS2;VASN;FERMT2;MIXL1							42	actin crosslink formation (GO:0051764)	2/12	0.00846477	0.286064	0	0	16.8838	80.5666	EPS8;DPYSL3
43	regulation of NIK/NF-kappaB signaling (GO:1901222)	12/80	2.88482e-06	0.000205225	0	0	6.06739	77.3959	NFKBIA;SPHK1;IL1B;TRAF6;ZC3H12A;BCL3;IL12B;NLRP3;CD14;EZR;TNF;TLR2					43	positive regulation of apoptotic signaling pathway (GO:2001235)	5/59	0.00811548	0.391662	0	0	4.32461	20.8186	ING5;LCK;RIPK1;LTBR;BBC3							43	exit from mitosis (GO:0010458)	2/12	0.00846477	0.286064	0	0	16.8838	80.5666	EPS8;CHMP4B
44	regulation of cytokine production involved in inflammatory response (GO:1900015)	9/43	2.96971e-06	0.000206462	0	0	9.06875	115.418	GBP5;PER1;ZC3H12A;STAT3;MEFV;TICAM1;TNF;MYD88;IL17RA					44	neuromuscular synaptic transmission (GO:0007274)	3/20	0.00819546	0.391662	0	0	8.21849	39.483	FCHSD1;RIMBP2;TSPOAP1							44	dendrite morphogenesis (GO:0048813)	3/36	0.0086937	0.286064	0	0	7.6984	36.5301	KLF7;SDC2;PAK3
45	positive regulation of natural killer cell chemotaxis (GO:2000503)	4/5	3.30401e-06	0.000224599	0	0	136.07	1717.25	CCL7;CCL5;CCL4;CCL3					45	negative regulation of TOR signaling (GO:0032007)	4/38	0.00825293	0.391662	0	0	5.48729	26.3236	SESN2;DDIT4;SH3BP4;CASTOR1							45	response to cytokine (GO:0034097)	6/150	0.00886332	0.286064	0	0	3.55435	16.7973	IFITM3;CSF3;DPYSL3;MAPKAPK2;ISG15;PTPN7
46	negative regulation of ossification (GO:0030279)	7/24	3.53897e-06	0.000235342	0	0	14.0696	176.597	CCR1;SRGN;NOTCH1;CHSY1;MDK;CCL3;RBPJ					46	positive regulation of signaling (GO:0023056)	4/38	0.00825293	0.391662	0	0	5.48729	26.3236	HOMER1;CLSTN3;SOX11;GRIK2							46	synapse assembly (GO:0007416)	4/69	0.00897816	0.286064	0	0	5.2252	24.6262	GABRB3;NLGN3;DNER;LRRC4
47	lymphocyte chemotaxis (GO:0048247)	9/44	3.63899e-06	0.000236844	0	0	8.80919	110.325	CH25H;CXCL10;CXCL11;CCL7;CCL5;CCL4;CCL3;CCL2;CXCL16					47	regulation of I-kappaB kinase/NF-kappaB signaling (GO:0043122)	11/224	0.00839394	0.391662	0	0	2.42723	11.6028	UNC5CL;NLRX1;TRAF3;PPM1N;F2R;DDX21;RIPK1;TLR6;PIM2;LTBR;MALT1							47	regulation of protein autophosphorylation (GO:0031952)	3/37	0.00937967	0.286064	0	0	7.4716	34.8865	RAP2C;MVP;PDGFB
48	positive regulation of pri-miRNA transcription by RNA polymerase II (GO:1902895)	8/34	4.17068e-06	0.000265794	0	0	10.5272	130.405	FOSL1;EGR1;JUN;STAT3;FOS;KLF4;TNF;GNL3					48	negative regulation of DNA repair (GO:0045738)	2/7	0.00873464	0.391662	0	0	18.5957	88.1523	OTUB2;RNF169							48	regulation of vascular associated smooth muscle cell proliferation (GO:1904705)	3/37	0.00937967	0.286064	0	0	7.4716	34.8865	GJA1;PDGFB;SOD2
49	regulation of epithelial cell apoptotic process (GO:1904035)	5/10	4.31582e-06	0.00026943	0	0	34.0702	420.876	ZFP36;MDK;NUPR1;TNF;ZFP36L1					49	positive regulation of oxidative stress-induced cell death (GO:1903209)	2/7	0.00873464	0.391662	0	0	18.5957	88.1523	RIPK1;TLR6							49	regulation of interleukin-6 production (GO:0032675)	5/110	0.00985411	0.286064	0	0	4.05257	18.7223	C1QTNF4;TLR1;NOS2;MAPKAPK2;SCIMP
50	regulation of pri-miRNA transcription by RNA polymerase II (GO:1902893)	9/45	4.43381e-06	0.00027126	0	0	8.56405	105.563	FOSL1;EGR1;DDX5;JUN;STAT3;FOS;KLF4;TNF;GNL3					50	negative regulation of protein secretion (GO:0050709)	4/39	0.00904572	0.391662	0	0	5.33024	25.0813	F2R;HMGCR;APOE;CD200							50	atrial cardiac muscle cell action potential (GO:0086014)	2/13	0.00992653	0.286064	0	0	15.3481	70.7938	GJA1;KCNN2
51	neutrophil chemotaxis (GO:0030593)	11/70	4.69011e-06	0.000281315	0	0	6.40179	78.5503	CXCL10;CXCL9;CXCL11;CCL7;CCL5;CCL4;PDE4B;CCL3;CCL2;CXCL1;CXCL2					51	negative regulation of peptidyl-serine phosphorylation (GO:0033137)	3/21	0.00941348	0.391662	0	0	7.76151	36.2122	GADD45A;DDIT4;DMD							51	regulation of oxidoreductase activity (GO:0051341)	2/13	0.00992653	0.286064	0	0	15.3481	70.7938	HP;SLAMF8
52	negative regulation of apoptotic process (GO:0043066)	33/485	4.83714e-06	0.000284554	0	0	2.55571	31.2799	TNFAIP8;NOTCH1;HPN;TNF;SOCS2;COMP;NUAK2;CCND2;MDK;MYC;ZC3H12A;NUP62;PIM1;CCL2;CD38;ERC1;MCL1;CDKN2D;CD74;XBP1;PLK2;SPHK1;PLAUR;KLF4;NFKBIA;TRAF6;BCL3;FAS;ITGA5;NUPR1;MYD88;BCL2L1;BIRC3					52	positive regulation of lipid storage (GO:0010884)	3/21	0.00941348	0.391662	0	0	7.76151	36.2122	MSR1;APOB;SREBF2							52	negative regulation of autophagosome assembly (GO:1902902)	2/13	0.00992653	0.286064	0	0	15.3481	70.7938	CHMP4B;TMEM39A
53	regulation of apoptotic process (GO:0042981)	44/742	4.98561e-06	0.000287755	0	0	2.22316	27.1425	USP36;TNFAIP8;HIP1;HPN;TNF;SOCS2;COMP;AKAP13;NUAK2;CCND2;MYC;NUP62;PIM1;CD38;PMAIP1;BMF;ERC1;PHLDA1;MCL1;VAV3;CD74;JUN;XBP1;PLEKHG2;APAF1;GADD45B;TNFRSF12A;PLK2;SPHK1;PLAUR;GADD45G;NFKBIA;OLFM1;CXCL10;TRAF6;BCL3;TNFSF9;FAS;NUPR1;MYD88;BCAR1;ATF4;BCL2L1;BIRC3					53	positive regulation of ossification (GO:0045778)	4/40	0.00988654	0.391662	0	0	5.18191	23.9227	ZBTB16;SOX11;PTN;BMPR1B							53	positive regulation of purine nucleotide biosynthetic process (GO:1900373)	2/13	0.00992653	0.286064	0	0	15.3481	70.7938	NOS2;NOS1
54	positive regulation of cytokine production involved in inflammatory response (GO:1900017)	6/17	5.19576e-06	0.00029433	0	0	18.6106	226.448	GBP5;STAT3;TICAM1;TNF;MYD88;IL17RA					54	enzyme linked receptor protein signaling pathway (GO:0007167)	8/140	0.00994386	0.391662	0	0	2.83972	13.0934	DDR1;AHI1;LCK;KDR;PIK3CB;PTN;JAK3;EPHA2							54	cell junction organization (GO:0034330)	4/72	0.0103969	0.286064	0	0	4.99391	22.8035	NLGN3;SEMA3E;PAK3;ACTG1
55	positive regulation of angiogenesis (GO:0045766)	14/116	6.16749e-06	0.000343025	0	0	4.72759	56.7132	XBP1;CD40;BTG1;SPHK1;SERPINE1;KLF4;F3;RUNX1;IL1A;MDK;IL1B;ZC3H12A;ITGA5;EPHA1					55	regulation of membrane protein ectodomain proteolysis (GO:0051043)	3/22	0.0107314	0.391662	0	0	7.35263	33.3411	PACSIN3;ADAM8;APOE							55	regulation of dendrite development (GO:0050773)	3/39	0.0108441	0.286064	0	0	7.05579	31.9214	SDC2;HECW1;LZTS1
56	defense response to virus (GO:0051607)	15/133	6.74063e-06	0.000368207	0	0	4.38264	52.1857	CD40;RNASEL;IFITM2;STAT2;NLRC5;CGAS;IFIT1;CXCL10;PLSCR1;PDE12;IRF1;PMAIP1;MYD88;BCL2L1;TLR2					56	positive regulation of ERK1 and ERK2 cascade (GO:0070374)	9/172	0.011141	0.391662	0	0	2.58922	11.644	GLIPR2;F2R;KDR;HTR2C;APOE;MAP2K7;ADRA1A;FERMT2;CD44							56	cellular response to ketone (GO:1901655)	3/39	0.0108441	0.286064	0	0	7.05579	31.9214	PTGER2;ACOD1;ADCY1
57	granulocyte chemotaxis (GO:0071621)	11/73	7.13543e-06	0.000382934	0	0	6.09108	72.182	CXCL10;CXCL9;CXCL11;CCL7;CCL5;CCL4;PDE4B;CCL3;CCL2;CXCL1;CXCL2					57	positive regulation of transcription, DNA-templated (GO:0045893)	37/1183	0.0113861	0.391662	0	0	1.54162	6.89933	HDAC4;CASZ1;CRTC2;UHRF1;NOTCH4;UBP1;LDB2;RLF;NAT14;HELZ2;ING5;ING2;RIPK1;HES1;PIM2;APOE;MAP2K7;E2F8;MLXIP;WWTR1;ZBTB16;HGF;F2R;NR2F1;CHCHD10;SOX11;SMARCA1;PPRC1;POU2F2;MEIS2;ST18;SREBF2;AHI1;TFEC;SNAI1;BMPR1B;MIXL1							57	regulation of protein tyrosine kinase activity (GO:0061097)	3/39	0.0108441	0.286064	0	0	7.05579	31.9214	RAP2C;MVP;PDGFB
58	regulation of transcription by RNA polymerase II (GO:0006357)	98/2206	7.39387e-06	0.000389963	0	0	1.68776	19.9406	SERPINE1;ZBTB21;RBPJ;BACH1;TNF;IKZF4;ETS2;IL4I1;ZFP36;MYC;ZC3H12A;CCN1;CCNL1;IER5;JUNB;IER2;ARID5A;JMJD6;RUNX1;EZR;ATF4;DDX5;NOTCH1;CREM;SBNO2;HIVEP1;NLRP3;HIVEP2;SKIL;NFE2;EGR1;JUN;EGR2;XBP1;JUND;FOSL2;NFKB2;FOSL1;NFKBIA;CXCL10;NR4A1;ID2;MAFF;ID1;BHLHE40;REL;ID3;MAFK;CSRNP1;CDKN1A;CD40;MIDEAS;LITAF;CHD1;IRF2BPL;LRRFIP1;KDM6B;KLF10;LEFTY1;TGIF2;EED;BAZ1A;FOS;ETV3;KLF16;PLSCR1;TRAF6;IRF1;TLR2;CREB5;RNASEL;CEBPB;USP16;CEBPD;ZBTB46;NLRC5;MLLT6;RELB;DLL4;NFIL3;RBBP8;TCF7L2;NFYA;NFYB;STAT2;MBD2;STAT3;OSM;KLF4;KLF2;HINFP;BATF;PER1;TNIP1;TNIP2;TNIP3;KLF9;TAF7					58	axon guidance (GO:0007411)	10/203	0.0114411	0.391662	0	0	2.43185	10.8717	VASP;ENAH;GAP43;SEMA3C;TUBB3;SEMA4C;GFRA1;PIK3CB;SPTB;EPHA2							58	negative regulation of cellular metabolic process (GO:0031324)	3/39	0.0108441	0.286064	0	0	7.05579	31.9214	EDN1;WDR54;OPTN
59	regulation of p38MAPK cascade (GO:1900744)	8/37	8.21989e-06	0.00042618	0	0	9.43672	110.494	PER1;GADD45B;DUSP1;SPHK1;IL1B;ZC3H12A;EZR;GADD45G					59	regulation of dendritic spine maintenance (GO:1902950)	2/8	0.0114842	0.391662	0	0	15.4956	69.2157	HOMER1;APOE							59	negative regulation of protein secretion (GO:0050709)	3/39	0.0108441	0.286064	0	0	7.05579	31.9214	CHGA;RAB11FIP1;IRS1
60	positive regulation of lymphocyte proliferation (GO:0050671)	11/75	9.32539e-06	0.000467645	0	0	5.90013	68.3398	VAV3;CD274;CD74;CD40;VCAM1;IL1B;CCL5;CD38;IL12B;SLC7A1;TIRAP					60	regulation of nitrogen compound metabolic process (GO:0051171)	2/8	0.0114842	0.391662	0	0	15.4956	69.2157	APOE;MFSD2A							60	chromatin assembly (GO:0031497)	4/73	0.0109001	0.286064	0	0	4.92129	22.2392	H2BC15;GRWD1;H2BC3;H3C1
61	positive regulation of T cell activation (GO:0050870)	11/75	9.32539e-06	0.000467645	0	0	5.90013	68.3398	CD274;XBP1;VCAM1;MDK;IL1B;CCL5;IL12B;RHOH;CCL2;CCR7;SLC7A1					61	integrin activation (GO:0033622)	2/8	0.0114842	0.391662	0	0	15.4956	69.2157	FN1;FERMT2							61	activation of protein kinase activity (GO:0032147)	5/114	0.0113836	0.286064	0	0	3.90305	17.4684	PRKAR2B;PDGFB;NRG1;ADCY1;PAK3
62	positive regulation of NF-kappaB transcription factor activity (GO:0051092)	16/155	1.05259e-05	0.000515878	0	0	3.97133	45.518	CD40;SPHK1;STAT3;TICAM1;TNF;TIRAP;NFKB2;NFKBIA;IL18RAP;IL1B;TRAF6;NLRP3;ERC1;MYD88;NFKBIB;TLR2					62	lens fiber cell development (GO:0070307)	2/8	0.0114842	0.391662	0	0	15.4956	69.2157	WNT7B;EPHA2							62	response to lipid (GO:0033993)	5/114	0.0113836	0.286064	0	0	3.90305	17.4684	PAQR8;SLPI;NOS2;MAPKAPK2;NOS1
63	regulation of T cell proliferation (GO:0042129)	11/76	1.06245e-05	0.000515878	0	0	5.80906	66.5273	IL4I1;CD274;CEBPB;VCAM1;SDC4;IL1B;CCL5;IL12B;TNFSF9;IL27;SLC7A1					63	negative regulation of long-term synaptic potentiation (GO:1900272)	2/8	0.0114842	0.391662	0	0	15.4956	69.2157	APOE;PTN							63	sulfate transport (GO:0008272)	2/14	0.0114916	0.286064	0	0	14.0684	62.8314	SLC25A10;SLC26A4
64	positive regulation of cell migration (GO:0030335)	22/269	1.16368e-05	0.000556203	0	0	3.0889	35.094	CCR1;SEMA6B;SEMA4A;XBP1;NOTCH1;CSF1;SPHK1;STAT3;ELP5;F3;CXCL16;FGR;CCL7;MDK;IL1B;CCL5;GCNT2;CCL3;CCN1;EPHA1;BCAR1;HBEGF					64	neurotransmitter receptor diffusion trapping (GO:0099628)	2/8	0.0114842	0.391662	0	0	15.4956	69.2157	CACNG2;CACNG4							64	vasodilation (GO:0042311)	2/14	0.0114916	0.286064	0	0	14.0684	62.8314	NOS1;SOD2
65	neutrophil migration (GO:1990266)	11/77	1.20781e-05	0.000568412	0	0	5.72074	64.7824	CXCL10;CXCL9;CXCL11;CCL7;CCL5;CCL4;PDE4B;CCL3;CCL2;CXCL1;CXCL2					65	peptidyl-lysine deacetylation (GO:0034983)	2/8	0.0114842	0.391662	0	0	15.4956	69.2157	HDAC4;HDAC6							65	negative regulation of viral transcription (GO:0032897)	2/14	0.0114916	0.286064	0	0	14.0684	62.8314	HEXIM1;IFITM3
66	defense response to symbiont (GO:0140546)	14/124	1.34308e-05	0.000622496	0	0	4.38195	49.1565	CD40;RNASEL;IFITM2;STAT2;NLRC5;CGAS;IFIT1;PLSCR1;PDE12;IRF1;PMAIP1;MYD88;BCL2L1;TLR2					66	positive regulation of cell migration by vascular endothelial growth factor signaling pathway (GO:0038089)	2/8	0.0114842	0.391662	0	0	15.4956	69.2157	MYO1C;KDR							66	positive regulation of cyclase activity (GO:0031281)	2/14	0.0114916	0.286064	0	0	14.0684	62.8314	NOS2;NOS1
67	positive regulation of nucleic acid-templated transcription (GO:1903508)	33/511	1.42877e-05	0.00065233	0	0	2.41339	26.924	CEBPB;NOTCH1;USP16;TNF;ETS2;LBH;NFIL3;MYC;NUP62;SPP1;CD38;MAP2K3;NFE2;EGR1;CD74;JUN;EGR2;TAF15;NFYA;STAT3;FOS;KLF4;KLF2;HINFP;JMJD6;RUNX1;BAMBI;ID2;IL1B;IRF1;BCL3;ATF4;CREB5					67	postsynaptic neurotransmitter receptor diffusion trapping (GO:0098970)	2/8	0.0114842	0.391662	0	0	15.4956	69.2157	CACNG2;CACNG4							67	sulfur compound catabolic process (GO:0044273)	3/40	0.011623	0.286064	0	0	6.86475	30.5809	VCAN;NCAN;DCN
68	negative regulation of DNA-binding transcription factor activity (GO:0043433)	15/143	1.63054e-05	0.000733504	0	0	4.03816	44.5167	TCF7L2;NLRC5;TNFAIP3;KLF4;NFKBIA;ID2;ZC3H12A;BHLHE40;ID1;PIM1;NLRP3;ID3;NUPR1;TRIB1;NFKBIE					68	positive regulation of epithelial to mesenchymal transition (GO:0010718)	4/42	0.0117165	0.393708	0	0	4.90868	21.8277	WWTR1;GLIPR2;SNAI1;FERMT2							68	regulation of filopodium assembly (GO:0051489)	3/41	0.0124333	0.294542	0	0	6.68376	29.3242	PPP1R16B;DPYSL3;FNBP1L
69	regulation of interleukin-6 production (GO:0032675)	13/110	1.65718e-05	0.000734683	0	0	4.60916	50.7368	CD74;XBP1;STAT3;TNFAIP3;TNF;TIRAP;IL17RA;IL1A;IL1B;ZC3H12A;MYD88;SLAMF1;TLR2					69	positive regulation of autophagy (GO:0010508)	6/90	0.012112	0.397214	0	0	3.33899	14.7368	PLK3;SESN2;KDR;SH3BP4;PIK3CB;PIM2							69	regulation of viral transcription (GO:0046782)	3/41	0.0124333	0.294542	0	0	6.68376	29.3242	IFITM3;HEXIM1;POLR2D
70	regulation of immune response (GO:0050776)	17/179	1.69958e-05	0.000742717	0	0	3.62263	39.7857	CD40;VCAM1;PVR;TREM1;TIRAP;ICAM1;C3;FGR;IL4I1;PLSCR1;IRF1;TREML2;ITGB7;CD300LF;CLEC2D;NECTIN2;BIRC3					70	positive regulation of intracellular signal transduction (GO:1902533)	20/546	0.0127638	0.397214	0	0	1.79745	7.83894	UNC5CL;HGF;F2R;FN1;DDX21;SOX11;PIK3CB;ADRA1A;MALT1;BBC3;LCK;NEDD4;KDR;ADAM8;RIPK1;PIM2;TLR6;LTBR;FERMT2;TGM2							70	positive regulation of interleukin-6 production (GO:0032755)	4/76	0.0125033	0.294542	0	0	4.71552	20.6623	C1QTNF4;TLR1;NOS2;SCIMP
71	regulation of cell migration (GO:0030334)	28/408	2.16024e-05	0.000930728	0	0	2.56548	27.5602	CLIC4;NOTCH1;CSF1;SERPINE1;PRR5L;CXCL16;FGF9;CCL7;MDK;CCL5;GCNT2;CCL3;CCN1;SEMA6B;CCR1;SEMA4A;CD74;XBP1;SPHK1;STAT3;ELP5;F3;GTPBP4;FGR;IL1B;EPHA1;BCAR1;HBEGF					71	regulation of ERK1 and ERK2 cascade (GO:0070372)	11/238	0.0128138	0.397214	0	0	2.27589	9.91657	GLIPR2;F2R;KDR;FN1;HTR2C;APOE;MAP2K7;ADRA1A;FERMT2;CD44;EPHA2							71	nitric oxide biosynthetic process (GO:0006809)	2/15	0.0131573	0.29721	0	0	12.9855	56.2375	NOS2;NOS1
72	glycosaminoglycan biosynthetic process (GO:0006024)	12/97	2.19146e-05	0.000931067	0	0	4.84965	52.0288	HS3ST3B1;B4GALT3;B4GALT1;CHST7;SDC4;B3GNT7;CHSY1;IL1B;GCNT2;SDC1;ST3GAL1;B4GALT5					72	positive regulation of transmembrane receptor protein serine/threonine kinase signaling pathway (GO:0090100)	6/92	0.0133965	0.397214	0	0	3.261	14.0639	GDF10;CDH5;ING2;GDF1;SOX11;BMPR1B							72	positive regulation of lyase activity (GO:0051349)	2/15	0.0131573	0.29721	0	0	12.9855	56.2375	NOS2;NOS1
73	MyD88-independent toll-like receptor signaling pathway (GO:0002756)	7/31	2.25748e-05	0.000945979	0	0	9.96237	106.584	CD40;TNIP3;CD14;CD300LF;TICAM1;TANK;BIRC3					73	axonogenesis (GO:0007409)	11/240	0.0135672	0.397214	0	0	2.25578	9.70006	VASP;ENAH;SEMA3C;SLITRK2;TUBB3;SEMA4C;GFRA1;CTNNA2;PIK3CB;SPTB;EPHA2							73	prostanoid biosynthetic process (GO:0046457)	2/15	0.0131573	0.29721	0	0	12.9855	56.2375	EDN1;PTGES
74	regulation of interleukin-1 beta production (GO:0032651)	11/83	2.49785e-05	0.00103256	0	0	5.24239	55.5562	GBP5;EGR1;ZC3H12A;STAT3;CCL3;TNFAIP3;NLRP3;CCR7;MEFV;TNF;MYD88					74	cholesterol efflux (GO:0033344)	3/24	0.0136724	0.397214	0	0	6.6517	28.5516	SOAT2;APOC1;APOE							74	negative regulation of blood vessel morphogenesis (GO:2000181)	4/78	0.0136515	0.304207	0	0	4.5876	19.6987	EFNA3;COL4A2;SEMA3E;DCN
75	negative regulation of transcription, DNA-templated (GO:0045892)	50/948	2.74317e-05	0.00111885	0	0	1.9649	20.6389	ZMYND15;NAB1;MIDEAS;NAB2;ZBTB21;RBPJ;BACH1;TNF;IKZF4;ETS2;IRF2BPL;ZFP36;LBH;MYC;CD38;LRRFIP1;KLF10;LEFTY1;TGIF2;EED;ARID5A;RUNX1;TRAF6;IRF1;EZR;ATF4;CEBPB;DDX5;NOTCH1;CREM;DLL4;SBNO2;NFIL3;HIVEP1;SKIL;TCF7L2;JUN;MBD2;STAT3;KLF4;KLF2;HINFP;PER1;ID2;BCL3;ID1;BHLHE40;ID3;TAF7;MAFK					75	wound healing, spreading of cells (GO:0044319)	3/24	0.0136724	0.397214	0	0	6.6517	28.5516	DDR1;PLET1;CD44							75	epiboly involved in wound healing (GO:0090505)	2/16	0.014921	0.314762	0	0	12.0574	50.7011	PDPN;RHOC
76	cellular response to organic cyclic compound (GO:0071407)	15/150	2.88121e-05	0.00115969	0	0	3.82738	40.0142	EGR1;TIPARP;INSIG1;TNF;ZFP36L1;P2RY6;PDE12;IL1B;CCL5;P2RY2;ZC3H12A;CCL3;SPP1;CCL2;EZR					76	protein kinase B signaling (GO:0043491)	3/24	0.0136724	0.397214	0	0	6.6517	28.5516	PLK3;KDR;EPHA2							76	glutamine family amino acid catabolic process (GO:0009065)	2/16	0.014921	0.314762	0	0	12.0574	50.7011	NOS2;NOS1
77	defense response to protozoan (GO:0042832)	5/14	3.11567e-05	0.00123777	0	0	18.924	196.364	CD40;GBP7;GBP2;MYD88;BATF					77	homotypic cell-cell adhesion (GO:0034109)	4/44	0.0137506	0.397214	0	0	4.66277	19.9878	CSRP1;FN1;PIK3CB;MYL9							77	negative regulation of type I interferon-mediated signaling pathway (GO:0060339)	2/16	0.014921	0.314762	0	0	12.0574	50.7011	ISG15;USP18
78	regulation of phagocytosis (GO:0050764)	9/58	3.82254e-05	0.00149267	0	0	6.28773	63.9589	FGR;IL15RA;PLSCR1;SPHK1;IL1B;APOA2;IL2RG;TNF;TLR2					78	chemical synaptic transmission (GO:0007268)	13/306	0.0138184	0.397214	0	0	2.08684	8.93534	HOMER1;GABRA5;GRIK4;HTR2C;GRIK2;CPLX1;FCHSD1;HRH1;GRM7;RIMBP2;APOE;NPTX1;TSPOAP1							78	nitric oxide metabolic process (GO:0046209)	2/16	0.014921	0.314762	0	0	12.0574	50.7011	NOS2;NOS1
79	positive regulation of ERK1 and ERK2 cascade (GO:0070374)	16/172	3.85488e-05	0.00149267	0	0	3.53543	35.9327	CCR1;CD74;NOTCH1;C5AR1;TNF;TIRAP;ICAM1;P2RY6;CCL7;CCL5;CCL4;CCL3;GCNT2;CCL2;CCR7;SLAMF1					79	positive regulation of MAPK cascade (GO:0043410)	12/274	0.0141854	0.397214	0	0	2.15245	9.15984	GLIPR2;F2R;SEMA4C;KDR;HTR2C;ADAM8;APOE;MAP2K7;ADRA1A;PIK3R6;FERMT2;CD44							79	regulation of intracellular signal transduction (GO:1902531)	11/437	0.0150796	0.314762	0	0	2.21928	9.30858	PPP1R16B;PRKAB2;PRKAR2B;PAK1IP1;PRDM1;TRAF1;RHOC;PAK3;NGEF;OPTN;WDR54
80	negative regulation of transcription by RNA polymerase II (GO:0000122)	39/684	4.13206e-05	0.00158	0	0	2.11854	21.3848	CEBPB;DDX5;NOTCH1;ZBTB21;CREM;RBPJ;BACH1;TNF;ETS2;IRF2BPL;DLL4;ZFP36;NFIL3;MYC;HIVEP1;LRRFIP1;SKIL;KLF10;TCF7L2;JUN;LEFTY1;TGIF2;EED;MBD2;STAT3;ARID5A;KLF4;KLF2;RUNX1;PER1;TRAF6;ID2;ID1;BHLHE40;ID3;TAF7;MAFK;EZR;ATF4					80	regulation of glial cell proliferation (GO:0060251)	2/9	0.0145603	0.397214	0	0	13.2813	56.1727	HES1;SOX11							80	cellular response to organic substance (GO:0071310)	5/123	0.0153989	0.317411	0	0	3.60371	15.0399	CSF3;DPYSL3;PDGFB;NOS1;PTPN7
81	regulation of vascular wound healing (GO:0061043)	4/8	4.31647e-05	0.00163013	0	0	34.0123	341.84	XBP1;SERPINE1;TNFAIP3;TNF					81	chylomicron remodeling (GO:0034371)	2/9	0.0145603	0.397214	0	0	13.2813	56.1727	APOE;APOB							81	cytokine-mediated signaling pathway (GO:0019221)	14/621	0.0159545	0.317847	0	0	1.99028	8.2358	IFITM3;CSF3;NOS2;IRS1;EBI3;PDGFB;ISG15;TRAF1;SOD2;H3C1;NDN;TNFRSF25;UBA52;IRF9
82	positive regulation of acute inflammatory response (GO:0002675)	5/15	4.56317e-05	0.00168177	0	0	17.0307	170.22	IL1B;OSM;OSMR;PTGS2;TNF					82	positive regulation of cholesterol esterification (GO:0010873)	2/9	0.0145603	0.397214	0	0	13.2813	56.1727	APOC1;APOE							82	positive regulation of cell motility (GO:2000147)	7/221	0.0161891	0.317847	0	0	2.79252	11.5147	EDN1;PDPN;PDGFB;SEMA3E;RHOC;SOD2;ACTG1
83	positive regulation of osteoclast differentiation (GO:0045672)	5/15	4.56317e-05	0.00168177	0	0	17.0307	170.22	CCR1;CSF1;TRAF6;IL12B;TNF					83	regulation of receptor signaling pathway via JAK-STAT (GO:0046425)	4/45	0.0148464	0.397214	0	0	4.54881	19.1505	SOCS1;F2R;HES1;JAK3							83	activation of protein kinase A activity (GO:0034199)	2/17	0.0167804	0.317847	0	0	11.253	45.9971	PRKAR2B;ADCY1
84	negative regulation of cellular process (GO:0048523)	34/566	4.64544e-05	0.00169171	0	0	2.23188	22.2676	PIWIL2;RIPOR2;BTG2;CDKN1A;BTG1;NOTCH1;CXCL1;MALSU1;RND1;DLL4;ADAMTS1;MDK;SERTAD2;MYC;NUP62;IGFBP6;CCN1;CDKN2D;KLF10;DUSP1;OSM;MUL1;KLF4;GTPBP4;IL1A;NR4A1;PLSCR1;CDK6;PDE12;IL1B;IRF1;NUPR1;PTPN2;TLR2					84	neural crest cell development (GO:0014032)	4/45	0.0148464	0.397214	0	0	4.54881	19.1505	SEMA3C;SEMA4C;NOLC1;SOX11							84	pyrimidine-containing compound catabolic process (GO:0072529)	2/17	0.0167804	0.317847	0	0	11.253	45.9971	DPYSL3;UPP1
85	regulation of keratinocyte proliferation (GO:0010837)	6/24	4.7595e-05	0.00169294	0	0	11.3691	113.154	TGM1;ZFP36;CDH3;MDK;KLF9;ZFP36L1					85	positive regulation of nervous system development (GO:0051962)	4/45	0.0148464	0.397214	0	0	4.54881	19.1505	SLITRK2;CLSTN3;SOX11;TGM2							85	cell communication by electrical coupling involved in cardiac conduction (GO:0086064)	2/17	0.0167804	0.317847	0	0	11.253	45.9971	GJA1;GJC3
86	protein kinase B signaling (GO:0043491)	6/24	4.7595e-05	0.00169294	0	0	11.3691	113.154	CCL5;IL1B;CCL3;CCL2;TNF;ZFP36L1					86	regulation of AMPA receptor activity (GO:2000311)	3/25	0.0152975	0.397214	0	0	6.34903	26.5393	ARC;CACNG2;CACNG4							86	cellular response to fatty acid (GO:0071398)	2/17	0.0167804	0.317847	0	0	11.253	45.9971	DGAT2;IRS1
87	regulation of cytokine-mediated signaling pathway (GO:0001959)	10/74	4.90305e-05	0.00172396	0	0	5.35426	53.1307	SOCS3;CD74;PTPN1;RNASEL;SPHK1;TNFAIP3;TNF;PTPN2;RUNX1;BIRC3					87	regulation of myotube differentiation (GO:0010830)	3/25	0.0152975	0.397214	0	0	6.34903	26.5393	HDAC4;MMP14;SIK1							87	positive regulation of plasma membrane bounded cell projection assembly (GO:0120034)	4/83	0.0168085	0.317847	0	0	4.29616	17.5536	EPS8;DPYSL3;FNBP1L;KCTD17
88	regulation of cell cycle (GO:0051726)	22/296	5.04541e-05	0.00173751	0	0	2.7806	27.5125	CDKN2D;PPP1R15A;TCF7L2;JUN;CDKN1A;JUND;NOTCH1;GADD45B;DUSP1;STAT3;GADD45G;TGM1;NR4A1;RASSF1;CDK6;MYC;ID2;IRF1;IL12B;NUPR1;JUNB;BIRC3					88	negative regulation of sequestering of calcium ion (GO:0051283)	3/25	0.0152975	0.397214	0	0	6.34903	26.5393	LCK;F2R;HTR2C							88	positive regulation of smooth muscle cell proliferation (GO:0048661)	3/46	0.0169621	0.317847	0	0	5.90508	24.0737	GJA1;EDN1;PDGFB
89	positive regulation of cell population proliferation (GO:0008284)	30/474	5.05519e-05	0.00173751	0	0	2.35321	23.2792	CDKN1A;NOTCH1;CSF1;C5AR1;RBPJ;TNF;DLL4;CCND2;FGF9;SERTAD1;MDK;MYC;CCL5;GCNT2;PIM1;CCN1;SLAMF1;CD74;TCF7L2;XBP1;SPHK1;OSM;OSMR;FOSL1;CDK6;BAMBI;ID2;IL1B;EPHA1;HBEGF					89	regulation of synaptic transmission, glutamatergic (GO:0051966)	4/46	0.0159959	0.410682	0	0	4.44028	18.3624	GRM7;HOMER1;CACNG2;CACNG4							89	defense response to bacterium (GO:0042742)	6/176	0.0182949	0.332154	0	0	3.00675	12.0304	CHGA;SLPI;NOS2;SLAMF8;ISG15;OPTN
90	peptidyl-tyrosine dephosphorylation (GO:0035335)	7/35	5.22526e-05	0.00177601	0	0	8.53741	84.1739	DUSP5;PTPN1;DUSP2;DUSP1;DUSP8;DUSP16;PTPN2					90	regulation of synapse organization (GO:0050807)	3/26	0.0170269	0.427203	0	0	6.07267	24.7338	SLITRK2;NEDD4;CTNNA2							90	fluid transport (GO:0042044)	2/18	0.0187328	0.332154	0	0	10.5491	41.959	PDPN;SLC4A11
91	cellular response to organic substance (GO:0071310)	13/123	5.46503e-05	0.00183471	0	0	4.06171	39.8639	TIPARP;SPHK1;STAT3;KLF4;TNF;SOCS2;IL1B;TRAF6;CCL5;CCL3;CCL2;CCR7;PTPN2					91	negative regulation of intrinsic apoptotic signaling pathway in response to DNA damage (GO:1902230)	3/26	0.0170269	0.427203	0	0	6.07267	24.7338	ING2;SNAI1;CD44							91	synaptic transmission, glutamatergic (GO:0035249)	2/18	0.0187328	0.332154	0	0	10.5491	41.959	UNC13C;GRIK5
92	negative regulation of cellular macromolecule biosynthetic process (GO:2000113)	33/547	5.51792e-05	0.00183471	0	0	2.24009	21.9639	ZMYND15;BTG2;CDKN1A;NOTCH1;NAB1;MIDEAS;ZBTB21;MALSU1;RBPJ;TNF;IKZF4;SBNO2;LBH;NFIL3;CD38;KLF10;TCF7L2;JUN;EED;MBD2;ARID5A;KLF4;GTPBP4;HINFP;PER1;TRAF6;ID2;IRF1;BCL3;ID1;BHLHE40;ID3;TAF7					92	synapse organization (GO:0050808)	7/126	0.0177597	0.427203	0	0	2.75141	11.0905	SLITRK2;SPOCK2;WNT7B;NEDD4;F2R;CHCHD10;SHANK2							92	negative regulation of peptide hormone secretion (GO:0090278)	2/18	0.0187328	0.332154	0	0	10.5491	41.959	CHGA;IRS1
93	regulation of interleukin-2 production (GO:0032663)	8/48	6.08463e-05	0.00200139	0	0	6.83774	66.3751	IL1A;ZFP36;IL1B;TRAF6;PDE4B;TNFAIP3;EZR;RUNX1					93	chylomicron assembly (GO:0034378)	2/10	0.0179481	0.427203	0	0	11.6205	46.7177	APOE;APOB							93	nitric oxide mediated signal transduction (GO:0007263)	2/18	0.0187328	0.332154	0	0	10.5491	41.959	NOS2;NOS1
94	positive regulation of interleukin-6 production (GO:0032755)	10/76	6.18837e-05	0.00201385	0	0	5.19147	50.3067	IL1A;CD74;XBP1;IL1B;STAT3;TNF;TIRAP;MYD88;IL17RA;TLR2					94	endothelium development (GO:0003158)	2/10	0.0179481	0.427203	0	0	11.6205	46.7177	KDR;FSTL1							94	negative regulation of angiogenesis (GO:0016525)	4/87	0.0196373	0.339201	0	0	4.08828	16.0683	EFNA3;COL4A2;SEMA3E;DCN
95	regulation of osteoclast differentiation (GO:0045670)	7/36	6.32704e-05	0.00202291	0	0	8.24259	79.6902	CCR1;CEBPB;CSF1;TRAF6;CCL3;IL12B;TNF					95	negative regulation of tyrosine phosphorylation of STAT protein (GO:0042532)	2/10	0.0179481	0.427203	0	0	11.6205	46.7177	SOCS1;PARP14							95	regulation of autophagy (GO:0010506)	7/231	0.0201063	0.339201	0	0	2.66648	10.4172	PRKAB2;PLEKHF1;DRAM1;TRIB3;OPTN;DCN;GFAP
96	regulation of monocyte differentiation (GO:0045655)	5/16	6.48073e-05	0.00202291	0	0	15.4817	149.307	CD74;CDK6;CSF1;MYC;ZFP36L1					96	neuron projection regeneration (GO:0031102)	2/10	0.0179481	0.427203	0	0	11.6205	46.7177	GAP43;PTN							96	cellular response to glucagon stimulus (GO:0071377)	2/19	0.0207758	0.339201	0	0	9.9281	38.4611	PRKAR2B;ADCY1
97	eosinophil chemotaxis (GO:0048245)	5/16	6.48073e-05	0.00202291	0	0	15.4817	149.307	CCL7;CCL5;CCL4;CCL3;CCL2					97	release of sequestered calcium ion into cytosol (GO:0051209)	3/27	0.0188609	0.435326	0	0	5.81935	23.1067	LCK;F2R;HTR2C							97	cellular response to interleukin-7 (GO:0098761)	2/19	0.0207758	0.339201	0	0	9.9281	38.4611	IRS1;H3C1
98	eosinophil migration (GO:0072677)	5/16	6.48073e-05	0.00202291	0	0	15.4817	149.307	CCL7;CCL5;CCL4;CCL3;CCL2					98	positive regulation of BMP signaling pathway (GO:0030513)	3/27	0.0188609	0.435326	0	0	5.81935	23.1067	CDH5;SOX11;BMPR1B							98	interleukin-7-mediated signaling pathway (GO:0038111)	2/19	0.0207758	0.339201	0	0	9.9281	38.4611	IRS1;H3C1
99	stress-activated MAPK cascade (GO:0051403)	9/62	6.57641e-05	0.00202895	0	0	5.81199	55.9662	MAP2K3;PTGER4;ZFP36;ADORA2B;TNIP2;TRAF6;MAP3K8;TRIB1;ZFP36L1					99	positive regulation of mitotic cell cycle (GO:0045931)	3/27	0.0188609	0.435326	0	0	5.81935	23.1067	PPP1R10;HES1;MEIS2							99	striated muscle cell differentiation (GO:0051146)	2/19	0.0207758	0.339201	0	0	9.9281	38.4611	POPDC3;NRG1
100	positive regulation of cellular process (GO:0048522)	36/625	6.63273e-05	0.00202895	0	0	2.13593	20.5496	NOTCH1;CSF1;HPN;IL2RG;TNF;CXCL16;ZFP36L1;TGM1;ZFP36;CDH3;CCND2;FGF9;SERTAD1;MDK;MYC;CCL5;ZC3H12A;GCNT2;IL12B;CCR7;IER5;SLAMF1;IL15RA;EGR2;XBP1;SPHK1;APOA2;OSM;OSMR;FOSL1;BAMBI;IL1B;NUPR1;EPHA1;HBEGF;TLR2					100	regulation of Rho protein signal transduction (GO:0035023)	5/73	0.0191881	0.438448	0	0	3.43178	13.5674	GPR17;KCTD10;F2R;APOE;EPS8L3							100	postsynaptic membrane organization (GO:0001941)	2/19	0.0207758	0.339201	0	0	9.9281	38.4611	NLGN3;LRRC4
101	negative regulation of epithelial cell apoptotic process (GO:1904036)	7/37	7.61156e-05	0.00228499	0	0	7.96743	75.5572	TCF7L2;MDK;TNIP2;SERPINE1;TNFAIP3;NUPR1;ICAM1					101	skeletal system development (GO:0001501)	8/158	0.019393	0.438743	0	0	2.49664	9.84387	GDF10;MMP14;ZBTB16;COL11A2;SOX11;BMPR1B;CD44;TGM2							101	prostaglandin biosynthetic process (GO:0001516)	2/19	0.0207758	0.339201	0	0	9.9281	38.4611	EDN1;PTGES
102	negative regulation of cytokine production (GO:0001818)	16/182	7.61912e-05	0.00228499	0	0	3.32073	31.4881	SRGN;PTGER4;CD274;APOA2;NLRC5;TNFAIP3;MEFV;KLF4;TNF;ZFP36;ZC3H12A;BCL3;IL12B;CCR7;EZR;SLAMF1					102	negative regulation of catabolic process (GO:0009895)	4/49	0.0197733	0.442962	0	0	4.14362	16.2572	HDAC4;APOC1;AZIN2;HMGCR							102	regulation of actin cytoskeleton organization (GO:0032956)	4/91	0.0227433	0.356357	0	0	3.89952	14.7538	EPS8;SEMA3E;RHOC;PAK3
103	regulation of protein kinase activity (GO:0045859)	12/110	7.71167e-05	0.00229029	0	0	4.2035	39.808	MAP2K3;FGR;CDKN1A;CSF1;C5AR1;TAF7;CCR7;LCP2;CCN1;EPHA1;TRIB1;TNF					103	DNA damage response, signal transduction by p53 class mediator (GO:0030330)	5/74	0.020233	0.44533	0	0	3.38187	13.1908	PLK3;GADD45A;SESN2;CDC25C;E2F8							103	toll-like receptor signaling pathway (GO:0002224)	4/91	0.0227433	0.356357	0	0	3.89952	14.7538	TLR1;MAPKAPK2;UBA52;SCIMP
104	negative regulation of nucleic acid-templated transcription (GO:1903507)	29/464	8.38629e-05	0.0024521	0	0	2.31868	21.7639	ZMYND15;NOTCH1;NAB1;MIDEAS;ZBTB21;RBPJ;TNF;IKZF4;SBNO2;LBH;NFIL3;CD38;KLF10;TCF7L2;JUN;EED;MBD2;ARID5A;KLF4;HINFP;PER1;TRAF6;ID2;IRF1;BCL3;ID1;BHLHE40;ID3;TAF7					104	positive regulation of cytosolic calcium ion concentration involved in phospholipase C-activating G protein-coupled signaling pathway (GO:0051482)	3/28	0.0208001	0.44533	0	0	5.58629	21.6346	GPR17;F2R;HTR2C							104	regulation of lymphocyte differentiation (GO:0045619)	2/20	0.0229071	0.356357	0	0	9.37607	35.4069	SLAMF8;PRDM1
105	regulation of angiogenesis (GO:0045765)	17/203	8.41681e-05	0.0024521	0	0	3.15126	29.5673	XBP1;CD40;BTG1;CEMIP2;SPHK1;SERPINE1;TNFAIP3;VASH1;KLF4;F3;RUNX1;IL1A;CXCL10;ADAMTS1;IL1B;ZC3H12A;EPHA1					105	cell-cell junction maintenance (GO:0045217)	2/11	0.0216331	0.44533	0	0	10.3288	39.596	F2R;FERMT2							105	negative regulation of dephosphorylation (GO:0035305)	2/20	0.0229071	0.356357	0	0	9.37607	35.4069	PPP1R16B;ENSA
106	regulation of interleukin-12 production (GO:0032655)	8/51	9.51984e-05	0.00272161	0	0	6.35971	58.888	CD40;MDK;IL12B;CCR7;MEFV;TIRAP;TLR2;SLAMF1					106	miRNA mediated inhibition of translation (GO:0035278)	2/11	0.0216331	0.44533	0	0	10.3288	39.596	AGO3;NOTCH4							106	positive regulation of heart contraction (GO:0045823)	2/20	0.0229071	0.356357	0	0	9.37607	35.4069	CHGA;EDN1
107	positive regulation of fat cell differentiation (GO:0045600)	8/51	9.51984e-05	0.00272161	0	0	6.35971	58.888	ZFP36;CEBPB;XBP1;ID2;ZC3H12A;PIM1;PTGS2;ZFP36L1					107	negative regulation of cholesterol transport (GO:0032375)	2/11	0.0216331	0.44533	0	0	10.3288	39.596	APOC1;SREBF2							107	positive regulation of cellular component biogenesis (GO:0044089)	4/92	0.0235639	0.363148	0	0	3.85502	14.4488	CHGA;PLEK;NRG1;RHOC
108	negative regulation of extrinsic apoptotic signaling pathway (GO:2001237)	10/80	9.63307e-05	0.00272848	0	0	4.89381	45.2566	IL1A;TCF7L2;IL1B;SERPINE1;TNFAIP3;FAS;TNF;ICAM1;MCL1;BCL2L1					108	negative regulation of translation, ncRNA-mediated (GO:0040033)	2/11	0.0216331	0.44533	0	0	10.3288	39.596	AGO3;NOTCH4							108	positive regulation of response to external stimulus (GO:0032103)	5/139	0.0246779	0.375234	0	0	3.17083	11.7379	NINJ1;PDGFB;ACOD1;SCIMP;OPTN
109	negative regulation of cell population proliferation (GO:0008285)	25/379	0.000110892	0.0031121	0	0	2.44877	22.3008	BTG2;CDKN1A;BTG1;NOTCH1;HPN;TNFAIP3;CXCL1;DLL4;ADAMTS1;MYC;NUP62;IL12B;IGFBP6;CDKN2D;KLF10;OSM;KLF4;GTPBP4;IL1A;CDK6;IL1B;IRF1;NUPR1;TRIB1;PTPN2					109	positive regulation by host of viral process (GO:0044794)	2/11	0.0216331	0.44533	0	0	10.3288	39.596	APOE;IGF2R							109	response to glucagon (GO:0033762)	2/21	0.0251243	0.375234	0	0	8.88214	32.7211	PRKAR2B;ADCY1
110	negative regulation of programmed cell death (GO:0043069)	25/381	0.000120431	0.00334907	0	0	2.43475	21.9723	TNFAIP8;HPN;COMP;SOCS2;NUAK2;CCND2;MYC;NUP62;PIM1;CD38;ERC1;MCL1;CD74;XBP1;PLK2;SPHK1;PLAUR;NFKBIA;TRAF6;BCL3;FAS;NUPR1;MYD88;BCL2L1;BIRC3					110	positive regulation of chondrocyte differentiation (GO:0032332)	2/11	0.0216331	0.44533	0	0	10.3288	39.596	ZBTB16;BMPR1B							110	positive regulation of vascular associated smooth muscle cell proliferation (GO:1904707)	2/21	0.0251243	0.375234	0	0	8.88214	32.7211	GJA1;PDGFB
111	positive regulation of phagocytosis (GO:0050766)	8/53	0.000126	0.00347237	0	0	6.07643	54.5616	C3;IL15RA;IL1B;APOA2;CCL2;IL2RG;CD300LF;TNF					111	protein kinase C-activating G protein-coupled receptor signaling pathway (GO:0007205)	2/11	0.0216331	0.44533	0	0	10.3288	39.596	GAP43;F2R							111	nucleosome organization (GO:0034728)	4/94	0.0252583	0.375234	0	0	3.76897	13.8645	H2BC15;GRWD1;H2BC3;H3C1
112	negative regulation of I-kappaB kinase/NF-kappaB signaling (GO:0043124)	7/40	0.000127927	0.003494	0	0	7.242	64.9176	PER1;TNIP1;TNIP3;ZC3H12A;TNFAIP3;RHOH;TANK					112	regulation of protein modification process (GO:0031399)	4/51	0.0225722	0.460513	0	0	3.96689	15.0386	CDH5;SOCS1;SESN2;FN1							112	inorganic anion transport (GO:0015698)	3/54	0.0258855	0.381118	0	0	4.97677	18.1855	SLC4A11;SLC25A10;SLC26A4
113	positive regulation of MAPK cascade (GO:0043410)	20/274	0.0001399	0.00378721	0	0	2.71987	24.1377	CCR1;CD74;CD40;NOTCH1;C5AR1;OSM;TNF;MID1;TIRAP;ICAM1;PIK3R5;P2RY6;CCL7;CCL5;CCL4;GCNT2;CCL3;CCL2;CCR7;SLAMF1					113	regulation of neuronal synaptic plasticity (GO:0048168)	3/29	0.0228444	0.461943	0	0	5.37115	20.2978	ARC;GRIK2;APOE							113	regulation of platelet activation (GO:0010543)	2/22	0.0274251	0.388399	0	0	8.43761	30.3441	PLEK;PDGFB
114	MyD88-dependent toll-like receptor signaling pathway (GO:0002755)	6/29	0.00014865	0.00398877	0	0	8.89524	78.4019	TNIP1;TRAF6;CD14;TIRAP;MYD88;TLR2					114	regulation of JNK cascade (GO:0046328)	6/105	0.0241261	0.476885	0	0	2.8309	10.5436	UNC5CL;GADD45A;TRAF3;WNT7B;RIPK1;LTBR							114	negative regulation of protein dephosphorylation (GO:0035308)	2/22	0.0274251	0.388399	0	0	8.43761	30.3441	PPP1R16B;ENSA
115	regulation of neuroinflammatory response (GO:0150077)	5/19	0.000160613	0.00423548	0	0	12.1623	106.256	SPHK1;IL1B;NUPR1;PTGS2;TNF					115	positive regulation of cellular metabolic process (GO:0031325)	6/105	0.0241261	0.476885	0	0	2.8309	10.5436	AHI1;GADD45A;UHRF1;APOC1;RIPK1;APOE							115	protein-DNA complex assembly (GO:0065004)	5/143	0.0274561	0.388399	0	0	3.0783	11.067	H2BC15;GRWD1;H2BC3;H3C1;UBA52
116	positive regulation of neutrophil chemotaxis (GO:0090023)	5/19	0.000160613	0.00423548	0	0	12.1623	106.256	CD74;RIPOR2;MDK;CCR7;TIRAP					116	regulation of long-term synaptic potentiation (GO:1900271)	3/30	0.0249941	0.476885	0	0	5.17196	19.08	ARC;PTN;APOE							116	MAPK cascade (GO:0000165)	8/303	0.0278557	0.388399	0	0	2.31567	8.29176	DLG2;ABHD17B;IRS1;MAPKAPK2;PDGFB;NRG1;PTPN7;UBA52
117	intrinsic apoptotic signaling pathway (GO:0097193)	11/102	0.000168737	0.00437429	0	0	4.14375	35.9975	PPP1R15A;DDX5;CDKN1A;CEBPB;APAF1;CASP4;PMAIP1;CHAC1;ATF4;MCL1;BCL2L1					117	maintenance of blood-brain barrier (GO:0035633)	3/30	0.0249941	0.476885	0	0	5.17196	19.08	CDH5;DMD;MFSD2A							117	regulation of MAP kinase activity (GO:0043405)	4/97	0.0279345	0.388399	0	0	3.64683	13.048	EDN1;PDGFB;TRIB3;PPEF2
118	positive regulation of vasculature development (GO:1904018)	11/102	0.000168737	0.00437429	0	0	4.14375	35.9975	IL1A;XBP1;CD40;BTG1;SPHK1;IL1B;SERPINE1;ZC3H12A;EPHA1;F3;RUNX1					118	TRIF-dependent toll-like receptor signaling pathway (GO:0035666)	3/30	0.0249941	0.476885	0	0	5.17196	19.08	TRAF3;RIPK1;TLR6							118	glycosaminoglycan biosynthetic process (GO:0006024)	4/97	0.0279345	0.388399	0	0	3.64683	13.048	VCAN;SDC2;NCAN;DCN
119	positive regulation of epithelial to mesenchymal transition (GO:0010718)	7/42	0.000176147	0.00452801	0	0	6.82746	59.0179	TCF7L2;OLFM1;NOTCH1;MDK;BAMBI;IL1B;GCNT2					119	regulation of cholesterol esterification (GO:0010872)	2/12	0.0256012	0.476885	0	0	9.29549	34.069	APOC1;APOE							119	neutrophil degranulation (GO:0043312)	11/481	0.0281194	0.388399	0	0	2.00694	7.16738	PLAC8;RAP2C;SLPI;SELL;TNFAIP6;RAB37;MVP;TARM1;HP;CYBB;RAB9B
120	regulation of type I interferon-mediated signaling pathway (GO:0060338)	6/30	0.000181333	0.00458428	0	0	8.52417	73.4372	PTPN1;RNASEL;STAT2;NLRC5;MUL1;PTPN2					120	hemidesmosome assembly (GO:0031581)	2/12	0.0256012	0.476885	0	0	9.29549	34.069	DST;PLEC							120	neutrophil activation involved in immune response (GO:0002283)	11/485	0.0296147	0.388399	0	0	1.98959	7.00234	PLAC8;RAP2C;SLPI;SELL;TNFAIP6;RAB37;MVP;TARM1;HP;CYBB;RAB9B
121	TRIF-dependent toll-like receptor signaling pathway (GO:0035666)	6/30	0.000181333	0.00458428	0	0	8.52417	73.4372	CD40;CD14;CD300LF;TICAM1;TANK;BIRC3					121	modulation by host of viral process (GO:0044788)	2/12	0.0256012	0.476885	0	0	9.29549	34.069	APOE;IGF2R							121	ribosomal large subunit biogenesis (GO:0042273)	3/57	0.029766	0.388399	0	0	4.69957	16.5161	PAK1IP1;NIP7;RRP15
122	T cell chemotaxis (GO:0010818)	4/11	0.000189926	0.00476217	0	0	19.4326	166.515	CXCL10;CXCL11;CCL3;CXCL16					122	phospholipid efflux (GO:0033700)	2/12	0.0256012	0.476885	0	0	9.29549	34.069	APOC1;APOE							122	diacylglycerol metabolic process (GO:0046339)	2/23	0.0298072	0.388399	0	0	8.03541	28.2284	DGAT2;DGKB
123	negative regulation of intracellular signal transduction (GO:1902532)	16/198	0.000203697	0.00506592	0	0	3.02628	25.72	MAP2K3;DUSP1;PLAUR;RHOH;MUL1;TNFAIP3;TANK;HERPUD1;PER1;TNIP1;TNIP3;ZC3H12A;TNFAIP8L1;NLRP3;MCL1;BCL2L1					123	regulation of autophagy (GO:0010506)	10/231	0.0256704	0.476885	0	0	2.12067	7.76678	UCHL1;NEDD4;HGF;TBC1D14;SH3BP4;FBXL2;PIM2;PIK3CB;SREBF2;HDAC6							123	regulation of toll-like receptor 4 signaling pathway (GO:0034143)	2/23	0.0298072	0.388399	0	0	8.03541	28.2284	NINJ1;ACOD1
124	positive regulation of mononuclear cell migration (GO:0071677)	6/31	0.000219435	0.0053273	0	0	8.18278	68.9354	CCR1;CXCL10;CCL5;SERPINE1;CCR7;TNF					124	extracellular matrix organization (GO:0030198)	12/300	0.0265873	0.485212	0	0	1.95549	7.09321	DDR1;MMP14;DST;SPOCK2;COL11A2;KDR;FN1;COL9A3;ADAM8;ITGAL;CD44;PLEC							124	positive regulation of protein autophosphorylation (GO:0031954)	2/23	0.0298072	0.388399	0	0	8.03541	28.2284	RAP2C;PDGFB
125	positive regulation of epithelial cell proliferation (GO:0050679)	12/123	0.00022509	0.0053273	0	0	3.7087	31.1494	TGM1;NR4A1;TCF7L2;XBP1;NRP2;CDH3;FGF9;MDK;MYC;C5AR1;HPN;F3					125	MyD88-independent toll-like receptor signaling pathway (GO:0002756)	3/31	0.0272488	0.485212	0	0	4.98699	17.9669	TRAF3;RIPK1;TLR6							125	neutrophil mediated immunity (GO:0002446)	11/488	0.0307731	0.388399	0	0	1.97677	6.88137	PLAC8;RAP2C;SLPI;SELL;TNFAIP6;RAB37;MVP;TARM1;HP;CYBB;RAB9B
126	regulation of fever generation (GO:0031620)	3/5	0.000226397	0.0053273	0	0	50.9344	427.504	IL1B;PTGS2;TNF					126	negative regulation of peptidyl-tyrosine phosphorylation (GO:0050732)	3/31	0.0272488	0.485212	0	0	4.98699	17.9669	SOCS1;SH3BP5;PARP14							126	cellular response to chemical stress (GO:0062197)	4/101	0.0317564	0.388399	0	0	3.49573	12.0591	ADNP2;CYBB;SLC4A11;SOD2
127	negative regulation of PERK-mediated unfolded protein response (GO:1903898)	3/5	0.000226397	0.0053273	0	0	50.9344	427.504	PPP1R15A;PPP1R15B;PTPN1					127	regulation of cell migration (GO:0030334)	15/408	0.0277908	0.485212	0	0	1.79464	6.43029	SEMA3C;LIMCH1;HGF;F2R;SEMA4C;LDB2;PLET1;CDH5;MMP14;MYO1C;LMNA;SNAI1;KDR;CTNNA2;FERMT2							127	amino acid import across plasma membrane (GO:0089718)	2/24	0.0322684	0.388399	0	0	7.66977	26.3354	SLC16A2;SLC7A3
128	p38MAPK cascade (GO:0038066)	3/5	0.000226397	0.0053273	0	0	50.9344	427.504	MAP2K3;ZFP36;ZFP36L1					128	regulation of blood vessel endothelial cell migration (GO:0043535)	4/55	0.0288617	0.485212	0	0	3.65501	12.9579	GADD45A;KDR;APOE;EPHA2							128	regulation of cell size (GO:0008361)	2/24	0.0322684	0.388399	0	0	7.66977	26.3354	EDN1;PLEK
129	positive regulation of heat generation (GO:0031652)	3/5	0.000226397	0.0053273	0	0	50.9344	427.504	IL1B;PTGS2;TNF					129	triglyceride metabolic process (GO:0006641)	4/55	0.0288617	0.485212	0	0	3.65501	12.9579	APOC1;APOE;GPAT2;APOB							129	long-chain fatty-acyl-CoA metabolic process (GO:0035336)	2/24	0.0322684	0.388399	0	0	7.66977	26.3354	DGAT2;ACSL6
130	positive regulation of prostaglandin biosynthetic process (GO:0031394)	3/5	0.000226397	0.0053273	0	0	50.9344	427.504	CD74;IL1B;PTGS2					130	positive regulation of I-kappaB kinase/NF-kappaB signaling (GO:0043123)	8/171	0.0293462	0.485212	0	0	2.29599	8.1016	UNC5CL;F2R;DDX21;RIPK1;PIM2;TLR6;LTBR;MALT1							130	cell junction assembly (GO:0034329)	4/102	0.0327574	0.388399	0	0	3.45989	11.8281	NLGN3;CDH10;DNER;ACTG1
131	positive regulation of cellular biosynthetic process (GO:0031328)	15/180	0.000228538	0.00533663	0	0	3.12662	26.213	PIWIL2;EGR1;CIRBP;PTGS2;KLF4;TNF;KLF2;CTDNEP1;CDH3;MYC;IL1B;CCL5;BCL3;LDLR;PTPN2					131	endodermal cell differentiation (GO:0035987)	3/32	0.0296084	0.485212	0	0	4.81478	16.9466	MMP14;FN1;MIXL1							131	regulation of angiogenesis (GO:0045765)	6/203	0.0336893	0.388399	0	0	2.59108	8.78526	PPP1R16B;EFNA3;COL4A2;NINJ1;SEMA3E;DCN
132	regulation of type I interferon production (GO:0032479)	10/89	0.000236238	0.00547463	0	0	4.33427	36.194	IRF1;POLR3D;NLRC5;CGAS;TNFAIP3;LRRFIP1;CD14;TIRAP;MYD88;NFKB2					132	membrane depolarization (GO:0051899)	3/32	0.0296084	0.485212	0	0	4.81478	16.9466	CACNG2;CACNG4;CACNA1G							132	regulation of AMPA receptor activity (GO:2000311)	2/25	0.0348066	0.388399	0	0	7.33593	24.6337	NLGN3;GSG1L
133	regulation of endothelial cell apoptotic process (GO:2000351)	7/44	0.000238088	0.00547603	0	0	6.45775	53.8761	CD40;TNIP2;SERPINE1;TNFAIP3;CCL2;TNF;ICAM1					133	negative regulation of double-strand break repair (GO:2000780)	3/32	0.0296084	0.485212	0	0	4.81478	16.9466	OTUB2;RNF169;SHLD3							133	regulation of insulin secretion (GO:0050796)	4/104	0.0348145	0.388399	0	0	3.39034	11.3838	CHGA;NOS2;IRS1;ENSA
134	modulation by host of symbiont process (GO:0051851)	6/32	0.00026357	0.00601688	0	0	7.86765	64.8388	JUN;CCL5;HPN;CCL4;CCL3;CHD1					134	regulation of cell aging (GO:0090342)	2/13	0.0298388	0.485212	0	0	8.45001	29.676	ING2;LMNA							134	pattern recognition receptor signaling pathway (GO:0002221)	3/61	0.0353896	0.388399	0	0	4.37457	14.6169	TLR1;MAPKAPK2;UBA52
135	positive regulation of apoptotic process (GO:0043065)	21/310	0.000269192	0.00609969	0	0	2.50994	20.6319	VAV3;JUN;TNFAIP8;BTG1;PLEKHG2;GADD45B;TNFRSF12A;APAF1;TNF;GADD45G;AKAP13;OLFM1;TRAF6;ZC3H12A;CCL3;FAS;PMAIP1;BMF;NUPR1;PHLDA1;ATF4					135	endonucleolytic cleavage of tricistronic rRNA transcript (SSU-rRNA, 5.8S rRNA, LSU-rRNA) (GO:0000479)	2/13	0.0298388	0.485212	0	0	8.45001	29.676	RRS1;TSR1							135	cellular response to peptide hormone stimulus (GO:0071375)	4/106	0.036945	0.388399	0	0	3.32353	10.9621	IRS1;PRKAR2B;TRIB3;ADCY1
136	positive regulation of neuroinflammatory response (GO:0150078)	4/12	0.000278425	0.00626252	0	0	17.0026	139.19	IL1B;CCL3;NUPR1;TNF					136	regulation of receptor signaling pathway via STAT (GO:1904892)	2/13	0.0298388	0.485212	0	0	8.45001	29.676	HES1;JAK3							136	regulation of phosphatidylinositol 3-kinase signaling (GO:0014066)	4/106	0.036945	0.388399	0	0	3.32353	10.9621	PPP1R16B;CSF3;PDGFB;DCN
137	toll-like receptor signaling pathway (GO:0002224)	10/91	0.000283684	0.00633423	0	0	4.22681	34.5231	TNIP1;TNIP2;TRAF6;TNIP3;CD14;TICAM1;TIRAP;MYD88;BIRC3;TLR2					137	triglyceride-rich lipoprotein particle remodeling (GO:0034370)	2/13	0.0298388	0.485212	0	0	8.45001	29.676	APOE;APOB							137	regulation of actin filament bundle assembly (GO:0032231)	2/26	0.0374195	0.388399	0	0	7.02991	23.0972	PLEK;ACTG1
138	positive regulation of immune response (GO:0050778)	9/75	0.000292575	0.0064854	0	0	4.66407	37.9506	GBP5;CD74;PLSCR1;XBP1;CCL5;POLR3D;IL12B;NLRP3;CCR7					138	muscle tissue development (GO:0060537)	2/13	0.0298388	0.485212	0	0	8.45001	29.676	CSRP2;CSRP1							138	positive regulation of filopodium assembly (GO:0051491)	2/26	0.0374195	0.388399	0	0	7.02991	23.0972	DPYSL3;FNBP1L
139	positive regulation of smooth muscle cell proliferation (GO:0048661)	7/46	0.000316464	0.00696449	0	0	6.12595	49.3647	P2RY6;JUN;FGF9;ADAMTS1;CCL5;ID2;TNF					139	negative regulation of intrinsic apoptotic signaling pathway in response to DNA damage by p53 class mediator (GO:1902166)	2/13	0.0298388	0.485212	0	0	8.45001	29.676	ING2;CD44							139	mitotic cell cycle phase transition (GO:0044772)	6/209	0.0379846	0.388399	0	0	2.51373	8.22134	EPS8;PRKAR2B;ENSA;EIF4EBP1;CHMP4B;OPTN
140	regulation of lipid storage (GO:0010883)	5/22	0.000338682	0.00719811	0	0	10.0144	80.0199	C3;NFKBIA;ZC3H12A;TNF;PTPN2					140	positive regulation of steroid metabolic process (GO:0045940)	2/13	0.0298388	0.485212	0	0	8.45001	29.676	APOC1;APOE							140	amyloid fibril formation (GO:1990000)	3/63	0.0383922	0.388399	0	0	4.22833	13.7839	CALB1;H3C1;UBA52
141	peptidyl-threonine dephosphorylation (GO:0035970)	5/22	0.000338682	0.00719811	0	0	10.0144	80.0199	DUSP5;DUSP2;DUSP1;DUSP8;DUSP16					141	regulation of gene expression, epigenetic (GO:0040029)	5/82	0.0299409	0.485212	0	0	3.02927	10.6283	HDAC4;TAF1D;MYO1C;DDX21;HDAC6							141	regulation of innate immune response (GO:0045088)	3/64	0.0399407	0.388399	0	0	4.1588	13.3928	ACOD1;USP18;N4BP1
142	positive regulation of granulocyte chemotaxis (GO:0071624)	5/22	0.000338682	0.00719811	0	0	10.0144	80.0199	CD74;RIPOR2;MDK;CCR7;TIRAP					142	positive regulation of transcription by RNA polymerase II (GO:0045944)	28/908	0.0301576	0.485252	0	0	1.50609	5.27329	HDAC4;CASZ1;CRTC2;UHRF1;NOTCH4;UBP1;LDB2;RLF;HELZ2;RIPK1;HES1;E2F8;MLXIP;WWTR1;HGF;NR2F1;LARP7;SOX11;SMARCA1;PPRC1;POU2F2;MEIS2;ST18;SREBF2;AHI1;TFEC;BMPR1B;MIXL1							142	negative regulation of catalytic activity (GO:0043086)	2/27	0.0401051	0.388399	0	0	6.74838	21.7045	HP;NOS1
143	positive regulation of neutrophil migration (GO:1902624)	5/22	0.000338682	0.00719811	0	0	10.0144	80.0199	CD74;RIPOR2;MDK;CCR7;TIRAP					143	DNA damage response, signal transduction by p53 class mediator resulting in cell cycle arrest (GO:0006977)	4/56	0.0305804	0.485252	0	0	3.58454	12.5007	PLK3;GADD45A;CDC25C;E2F8							143	positive regulation of nuclear division (GO:0051785)	2/27	0.0401051	0.388399	0	0	6.74838	21.7045	EDN1;PDGFB
144	regulation of epithelial cell proliferation (GO:0050678)	10/93	0.000338845	0.00719811	0	0	4.12453	32.9549	TCF7L2;NR4A1;ZFP36;CDK6;FGF9;MYC;C5AR1;HPN;NUPR1;ZFP36L1					144	sensory organ development (GO:0007423)	4/56	0.0305804	0.485252	0	0	3.58454	12.5007	AHI1;SHROOM2;BMPR1B;MEIS2							144	positive regulation of striated muscle cell differentiation (GO:0051155)	2/27	0.0401051	0.388399	0	0	6.74838	21.7045	EDN1;NRG1
145	positive regulation of protein modification by small protein conjugation or removal (GO:1903322)	9/77	0.000357213	0.00753597	0	0	4.52642	35.927	TNIP1;PHF23;SPHK1;TRAF6;ZC3H12A;MUL1;TANK;GNL3;BIRC3					145	positive regulation of protein catabolic process (GO:0045732)	5/85	0.0342223	0.49163	0	0	2.91522	9.83852	PLK3;NEDD4;PACSIN3;ADAM8;APOE							145	positive regulation of toll-like receptor signaling pathway (GO:0034123)	2/27	0.0401051	0.388399	0	0	6.74838	21.7045	TLR1;NINJ1
146	positive regulation of interleukin-12 production (GO:0032735)	6/34	0.000372574	0.00780618	0	0	7.30492	57.6729	CD40;MDK;IL12B;CCR7;TIRAP;TLR2					146	branching involved in blood vessel morphogenesis (GO:0001569)	2/14	0.0343329	0.49163	0	0	7.74545	26.115	NOTCH4;KDR							146	negative regulation of inflammatory response (GO:0050728)	6/212	0.0402576	0.388399	0	0	2.47674	7.95642	TNFAIP6;PRKAR2B;PTGER2;SLAMF8;ACOD1;ADCY1
147	regulation of chemokine (C-X-C motif) ligand 2 production (GO:2000341)	4/13	0.000393053	0.00812398	0	0	15.1127	118.507	CD74;KLF4;TNF;TIRAP					147	cell junction maintenance (GO:0034331)	2/14	0.0343329	0.49163	0	0	7.74545	26.115	F2R;CHCHD10							147	response to lipopolysaccharide (GO:0032496)	5/159	0.0405146	0.388399	0	0	2.75623	8.83672	SLPI;NOS2;MAPKAPK2;ACOD1;NOS1
148	negative regulation by host of viral transcription (GO:0043922)	4/13	0.000393053	0.00812398	0	0	15.1127	118.507	JUN;CCL5;CCL4;CCL3					148	cGMP-mediated signaling (GO:0019934)	2/14	0.0343329	0.49163	0	0	7.74545	26.115	HTR2C;APOE							148	positive regulation of cell migration (GO:0030335)	7/269	0.0409519	0.388399	0	0	2.27531	7.27042	EDN1;PDPN;PDGFB;SEMA3E;RHOC;SOD2;ACTG1
149	negative regulation of extrinsic apoptotic signaling pathway in absence of ligand (GO:2001240)	5/23	0.0004226	0.00857896	0	0	9.4576	73.4769	IL1A;IL1B;TNF;BCL2L1;MCL1					149	regulation of intrinsic apoptotic signaling pathway in response to DNA damage by p53 class mediator (GO:1902165)	2/14	0.0343329	0.49163	0	0	7.74545	26.115	ING2;CD44							149	cellular response to type I interferon (GO:0071357)	3/65	0.0415204	0.388399	0	0	4.09151	13.0174	IFITM3;ISG15;IRF9
150	negative regulation of signal transduction in absence of ligand (GO:1901099)	5/23	0.0004226	0.00857896	0	0	9.4576	73.4769	IL1A;IL1B;TNF;BCL2L1;MCL1					150	regulation of lamellipodium organization (GO:1902743)	2/14	0.0343329	0.49163	0	0	7.74545	26.115	CD44;EPHA2							150	type I interferon signaling pathway (GO:0060337)	3/65	0.0415204	0.388399	0	0	4.09151	13.0174	IFITM3;ISG15;IRF9
151	regulation of transcription, DNA-templated (GO:0006355)	91/2244	0.00043493	0.00857896	0	0	1.50832	11.6749	ZMYND15;CSRNP1;CDKN1A;BTG1;NAB1;MIDEAS;NAB2;ZBTB21;RBPJ;BACH1;LITAF;TNF;CHD1;IKZF4;ETS2;IRF2BPL;LBH;MYC;NUP62;CD38;ERC1;LRRFIP1;CCNL1;JUNB;MAP2K3;KLF10;TGIF2;EED;ARID5A;RHOH;BAZ1A;FOS;ETV3;KLF16;JMJD6;RUNX1;TRAF6;IL1B;IRF1;ATF4;CREB5;CEBPB;DDX5;NOTCH1;USP16;CEBPD;ZBTB46;CREM;MLLT6;RELB;SBNO2;NFIL3;SPP1;RBBP8;HIVEP1;HIVEP2;NFE2;EGR1;CD74;TCF7L2;JUN;EGR2;JUND;TAF15;UTP4;NFYA;NFYB;STAT2;MBD2;STAT3;ZBTB11;KLF4;KLF2;FOSL2;HINFP;NFKB2;BATF;FOSL1;PER1;NR4A1;BAMBI;ID2;BCL3;MAFF;KLF9;ID1;BHLHE40;REL;ID3;TAF7;MAFK					151	endothelial cell differentiation (GO:0045446)	2/14	0.0343329	0.49163	0	0	7.74545	26.115	KDR;FSTL1							151	positive regulation of protein kinase B signaling (GO:0051897)	5/161	0.0423712	0.388399	0	0	2.72061	8.60064	CSF3;IRS1;PDGFB;TRIB3;NRG1
152	cellular response to bacterial lipopeptide (GO:0071221)	3/6	0.000443111	0.00857896	0	0	33.9545	262.187	CD14;TIRAP;TLR2					152	sequestering of extracellular ligand from receptor (GO:0035581)	2/14	0.0343329	0.49163	0	0	7.74545	26.115	FSTL1;LTBP1							152	response to interferon-beta (GO:0035456)	2/28	0.0428613	0.388399	0	0	6.48849	20.4374	IFITM3;ACOD1
153	cellular response to lipoteichoic acid (GO:0071223)	3/6	0.000443111	0.00857896	0	0	33.9545	262.187	CD14;TIRAP;TLR2					153	vascular endothelial growth factor signaling pathway (GO:0038084)	2/14	0.0343329	0.49163	0	0	7.74545	26.115	MYO1C;KDR							153	sulfur compound transport (GO:0072348)	2/28	0.0428613	0.388399	0	0	6.48849	20.4374	SLC25A10;SLC26A4
154	regulation of hepatocyte proliferation (GO:2000345)	3/6	0.000443111	0.00857896	0	0	33.9545	262.187	XBP1;MDK;HPN					154	negative regulation of cell activation (GO:0050866)	2/14	0.0343329	0.49163	0	0	7.74545	26.115	APOE;CD200							154	negative regulation of oxidative stress-induced cell death (GO:1903202)	2/28	0.0428613	0.388399	0	0	6.48849	20.4374	GPR37L1;SOD2
155	response to lipoteichoic acid (GO:0070391)	3/6	0.000443111	0.00857896	0	0	33.9545	262.187	CD14;TIRAP;TLR2					155	negative regulation of DNA damage response, signal transduction by p53 class mediator (GO:0043518)	2/14	0.0343329	0.49163	0	0	7.74545	26.115	SNAI1;CD44							155	positive regulation of phosphatidylinositol 3-kinase activity (GO:0043552)	2/28	0.0428613	0.388399	0	0	6.48849	20.4374	IRS1;PDGFB
156	positive regulation of fever generation (GO:0031622)	3/6	0.000443111	0.00857896	0	0	33.9545	262.187	IL1B;PTGS2;TNF					156	negative regulation of mRNA splicing, via spliceosome (GO:0048025)	2/14	0.0343329	0.49163	0	0	7.74545	26.115	SRSF6;SRSF12							156	extracellular structure organization (GO:0043062)	6/216	0.0434199	0.388399	0	0	2.42907	7.6196	VCAN;COL4A2;COL5A1;NCAN;PDGFB;DCN
157	positive regulation of natural killer cell mediated cytotoxicity directed against tumor cell target (GO:0002860)	3/6	0.000443111	0.00857896	0	0	33.9545	262.187	IL12B;PVR;NECTIN2					157	negative regulation of TORC1 signaling (GO:1904262)	2/14	0.0343329	0.49163	0	0	7.74545	26.115	SESN2;CASTOR1							157	external encapsulating structure organization (GO:0045229)	6/217	0.0442341	0.388399	0	0	2.41743	7.53818	VCAN;COL4A2;COL5A1;NCAN;PDGFB;DCN
158	positive regulation of natural killer cell mediated immune response to tumor cell (GO:0002857)	3/6	0.000443111	0.00857896	0	0	33.9545	262.187	IL12B;PVR;NECTIN2					158	negative regulation of viral transcription (GO:0032897)	2/14	0.0343329	0.49163	0	0	7.74545	26.115	LARP7;UBP1							158	anion transmembrane transport (GO:0098656)	3/67	0.0447731	0.388399	0	0	3.96325	12.3104	SLC25A10;LRRC8B;SLC7A3
159	regulation of smooth muscle cell proliferation (GO:0048660)	7/49	0.00047152	0.00907158	0	0	5.6875	43.5637	TCF7L2;CCL5;ID2;TNFAIP3;IL12B;TRIB1;TNF					159	pre-miRNA processing (GO:0031054)	2/14	0.0343329	0.49163	0	0	7.74545	26.115	TUT7;AGO3							159	positive regulation of metabolic process (GO:0009893)	4/113	0.0449817	0.388399	0	0	3.10898	9.64251	PLAC8;PYURF;GJA1;PRKAB2
160	innate immune response (GO:0045087)	20/302	0.000498745	0.00953539	0	0	2.44623	18.5997	CD74;CD40;IFITM2;GCH1;NLRC5;IFIT1;MEFV;TREM1;RELB;CXCL16;C3;FGR;CXCL10;REL;LCN2;TRIM58;ALPK1;CLEC4E;MYD88;TLR2					160	negative regulation of transcription by RNA polymerase II (GO:0000122)	22/684	0.0345714	0.49163	0	0	1.56757	5.27444	HDAC4;PLK3;UHRF1;GADD45A;SATB1;NOTCH4;ZBTB16;NR2F1;LARP7;SOX11;LDB2;FOXP4;MEIS2;SREBF2;ZBTB2;FAM220A;NEDD4;TFEC;SNAI1;BEND3;HES1;E2F8							160	aggrephagy (GO:0035973)	2/29	0.0456861	0.388399	0	0	6.24786	19.2807	ARL13B;UBA52
161	positive regulation of protein kinase activity (GO:0045860)	13/154	0.00051894	0.00972325	0	0	3.16363	23.9288	MAP2K3;EGR1;PTPN1;CDKN1A;CSF1;NAB2;TNF;TRAF6;CCL5;IL12B;CCR7;LCP2;CCN1					161	cellular response to amino acid stimulus (GO:0071230)	3/34	0.03464	0.49163	0	0	4.50369	15.1448	SESN2;SH3BP4;CASTOR1							161	regulation of fatty acid biosynthetic process (GO:0042304)	2/29	0.0456861	0.388399	0	0	6.24786	19.2807	PRKAB2;TRIB3
162	positive regulation of neuron apoptotic process (GO:0043525)	5/24	0.000521286	0.00972325	0	0	8.95937	67.7258	CCL3;NUPR1;TNF;ATF4;MCL1					162	regulation of secretion by cell (GO:1903530)	4/59	0.0360923	0.509079	0	0	3.3885	11.2555	RAB26;SCG5;CPLX2;CPLX1							162	establishment of endothelial barrier (GO:0061028)	2/29	0.0456861	0.388399	0	0	6.24786	19.2807	PPP1R16B;RAP2C
163	positive regulation of p38MAPK cascade (GO:1900745)	5/24	0.000521286	0.00972325	0	0	8.95937	67.7258	GADD45B;SPHK1;IL1B;ZC3H12A;GADD45G					163	regulation of trans-synaptic signaling (GO:0099177)	3/35	0.0373108	0.51876	0	0	4.36272	14.3467	ARC;GRIK4;GRIK2							163	MyD88-dependent toll-like receptor signaling pathway (GO:0002755)	2/29	0.0456861	0.388399	0	0	6.24786	19.2807	TLR1;UBA52
164	positive regulation of transcription from RNA polymerase II promoter in response to stress (GO:0036003)	5/24	0.000521286	0.00972325	0	0	8.95937	67.7258	CEBPB;NOTCH1;RBPJ;KLF2;ATF4					164	positive regulation of GTPase activity (GO:0043547)	9/214	0.0388709	0.51876	0	0	2.05429	6.67134	SGSM1;SNX18;SGSM2;F2R;TBC1D14;ARAP1;FERMT2;EPHA2;TGM2							164	regulation of MAPK cascade (GO:0043408)	5/166	0.0472342	0.388399	0	0	2.63545	8.04507	PDGFB;GPR37L1;PAK3;PPEF2;WDR54
165	cellular response to type I interferon (GO:0071357)	8/65	0.000530801	0.00978146	0	0	4.79421	36.1537	EGR1;RNASEL;IFITM2;IRF1;STAT2;IFIT1;GBP2;MYD88					165	G protein-coupled glutamate receptor signaling pathway (GO:0007216)	2/15	0.0390707	0.51876	0	0	7.14928	23.1807	HOMER1;GRM7							165	regulation of long-term synaptic potentiation (GO:1900271)	2/30	0.0485776	0.388399	0	0	6.02442	18.2214	CALB1;ADCY1
166	type I interferon signaling pathway (GO:0060337)	8/65	0.000530801	0.00978146	0	0	4.79421	36.1537	EGR1;RNASEL;IFITM2;IRF1;STAT2;IFIT1;GBP2;MYD88					166	regulation of triglyceride biosynthetic process (GO:0010866)	2/15	0.0390707	0.51876	0	0	7.14928	23.1807	SIK1;MFSD2A							166	regulation of type I interferon-mediated signaling pathway (GO:0060338)	2/30	0.0485776	0.388399	0	0	6.02442	18.2214	ISG15;USP18
167	positive regulation of stress-activated MAPK cascade (GO:0032874)	10/99	0.000560537	0.0102676	0	0	3.84528	28.7881	GADD45B;SPHK1;IL1B;TRAF6;ZC3H12A;CCR7;MID1;TIRAP;SLAMF1;GADD45G					167	mammary gland epithelium development (GO:0061180)	2/15	0.0390707	0.51876	0	0	7.14928	23.1807	WNT7B;EPHA2							167	ion homeostasis (GO:0050801)	2/30	0.0485776	0.388399	0	0	6.02442	18.2214	SLC30A3;SLC4A11
168	regulation of epidermal cell differentiation (GO:0045604)	5/25	0.00063633	0.0113832	0	0	8.51096	62.6389	ERRFI1;ZFP36;MAFF;ZFP36L1;RUNX1					168	negative regulation of mRNA processing (GO:0050686)	2/15	0.0390707	0.51876	0	0	7.14928	23.1807	SRSF6;SRSF12							168	maintenance of blood-brain barrier (GO:0035633)	2/30	0.0485776	0.388399	0	0	6.02442	18.2214	GJA1;ACTG1
169	regulation of heterotypic cell-cell adhesion (GO:0034114)	5/25	0.00063633	0.0113832	0	0	8.51096	62.6389	IL1RN;IL1B;GCNT2;KLF4;TNF					169	peptidyl-tyrosine autophosphorylation (GO:0038083)	2/15	0.0390707	0.51876	0	0	7.14928	23.1807	DDR1;KDR							169	positive regulation of lipid kinase activity (GO:0090218)	2/30	0.0485776	0.388399	0	0	6.02442	18.2214	IRS1;PDGFB
170	regulation of neutrophil chemotaxis (GO:0090022)	5/25	0.00063633	0.0113832	0	0	8.51096	62.6389	RIPOR2;CD74;MDK;CCR7;TIRAP					170	photoreceptor cell development (GO:0042461)	2/15	0.0390707	0.51876	0	0	7.14928	23.1807	AHI1;MFSD2A							170	regulation of protein binding (GO:0043393)	4/118	0.0512741	0.388399	0	0	2.97187	8.82814	CSF3;SLPI;PDGFB;TRIB3
171	positive regulation of vascular endothelial growth factor production (GO:0010575)	5/25	0.00063633	0.0113832	0	0	8.51096	62.6389	C3;IL1A;IL1B;PTGS2;ATF4					171	positive regulation of heterotypic cell-cell adhesion (GO:0034116)	2/15	0.0390707	0.51876	0	0	7.14928	23.1807	LCK;CD44							171	positive regulation of protein-containing complex assembly (GO:0031334)	4/118	0.0512741	0.388399	0	0	2.97187	8.82814	PLEK;ISG15;NRG1;RHOC
172	regulation of viral genome replication (GO:0045069)	8/67	0.000652392	0.0116027	0	0	4.63121	33.9693	PLSCR1;RNASEL;IFITM2;TNIP1;PDE12;CCL5;IFIT1;TNF					172	positive regulation of hydrolase activity (GO:0051345)	7/149	0.0393529	0.51876	0	0	2.30304	7.45075	SNX18;F2R;SGSM2;ARAP1;CD200;FERMT2;TGM2							172	activation of protein kinase B activity (GO:0032148)	2/31	0.0515337	0.388399	0	0	5.81639	17.2486	PDGFB;NRG1
173	regulation of intrinsic apoptotic signaling pathway (GO:2001242)	7/52	0.000681849	0.0120565	0	0	5.30751	38.6955	PLAUR;PMAIP1;BMF;NUPR1;HERPUD1;MCL1;BCL2L1					173	dendrite morphogenesis (GO:0048813)	3/36	0.0400839	0.51876	0	0	4.2303	13.608	ARC;PTN;CTNNA2							173	cellular nitrogen compound biosynthetic process (GO:0044271)	2/31	0.0515337	0.388399	0	0	5.81639	17.2486	NOS2;NOS1
174	myoblast differentiation (GO:0045445)	4/15	0.000716789	0.0125857	0	0	12.3636	89.5217	TCF7L2;DDX5;SDC1;HINFP					174	regulation of ossification (GO:0030278)	3/36	0.0400839	0.51876	0	0	4.2303	13.608	ZBTB16;SOX11;PTN							174	regulation of potassium ion transport (GO:0043266)	2/31	0.0515337	0.388399	0	0	5.81639	17.2486	KCNN2;NOS1
175	regulation of tyrosine phosphorylation of STAT protein (GO:0042509)	8/68	0.000721094	0.0125857	0	0	4.55379	32.9455	SOCS3;CD40;CCL5;STAT3;OSM;IL12B;TNF;PTPN2					175	endoderm formation (GO:0001706)	3/36	0.0400839	0.51876	0	0	4.2303	13.608	MMP14;FN1;MIXL1							175	renal water homeostasis (GO:0003091)	2/31	0.0515337	0.388399	0	0	5.81639	17.2486	PRKAR2B;ADCY1
176	regulation of natural killer cell mediated cytotoxicity directed against tumor cell target (GO:0002858)	3/7	0.000758882	0.0125857	0	0	25.4646	182.929	IL12B;PVR;NECTIN2					176	regulation of cation channel activity (GO:2001257)	5/89	0.0404934	0.51876	0	0	2.77583	8.90103	JPH4;HOMER1;DMD;CACNG2;CACNG4							176	prostaglandin metabolic process (GO:0006693)	2/31	0.0515337	0.388399	0	0	5.81639	17.2486	EDN1;PTGES
177	regulation of prostaglandin biosynthetic process (GO:0031392)	3/7	0.000758882	0.0125857	0	0	25.4646	182.929	CD74;IL1B;PTGS2					177	regulation of cysteine-type endopeptidase activity involved in apoptotic process (GO:0043281)	5/89	0.0404934	0.51876	0	0	2.77583	8.90103	HGF;SIAH2;F2R;CD44;MALT1							177	regulation of cell migration (GO:0030334)	9/408	0.0536654	0.388399	0	0	1.92425	5.6284	RAP2C;EDN1;DPYSL3;PDPN;PDGFB;SEMA3E;RHOC;SOD2;ACTG1
178	regulation of protein deubiquitination (GO:0090085)	3/7	0.000758882	0.0125857	0	0	25.4646	182.929	TNIP1;ZC3H12A;TANK					178	regulation of endothelial cell migration (GO:0010594)	5/89	0.0404934	0.51876	0	0	2.77583	8.90103	KDR;PIK3CB;PTN;APOE;EPHA2							178	defense response to Gram-negative bacterium (GO:0050829)	3/73	0.0552622	0.388399	0	0	3.62244	10.4894	CHGA;NOS2;OPTN
179	positive regulation of chemokine (C-X-C motif) ligand 2 production (GO:2000343)	3/7	0.000758882	0.0125857	0	0	25.4646	182.929	CD74;TNF;TIRAP					179	extracellular structure organization (GO:0043062)	9/216	0.0408405	0.51876	0	0	2.03424	6.50566	DDR1;MMP14;SPOCK2;COL11A2;KDR;FN1;COL9A3;ITGAL;CD44							179	proteolysis involved in cellular protein catabolic process (GO:0051603)	3/74	0.0571147	0.388399	0	0	3.57124	10.2234	CHMP4B;ISG15;UBA52
180	positive regulation of protein deubiquitination (GO:1903003)	3/7	0.000758882	0.0125857	0	0	25.4646	182.929	TNIP1;ZC3H12A;TANK					180	positive regulation of cysteine-type endopeptidase activity involved in apoptotic process (GO:0043280)	6/119	0.0408652	0.51876	0	0	2.47839	7.92458	LCK;F2R;RIPK1;ST18;MALT1;BBC3							180	mitotic nuclear division (GO:0140014)	3/74	0.0571147	0.388399	0	0	3.57124	10.2234	EPS8;CHMP4B;MAP9
181	positive regulation of T-helper 17 cell differentiation (GO:2000321)	3/7	0.000758882	0.0125857	0	0	25.4646	182.929	NFKBIZ;IL12B;NFKBID					181	external encapsulating structure organization (GO:0045229)	9/217	0.0418501	0.524122	0	0	2.02435	6.42461	DDR1;MMP14;SPOCK2;COL11A2;KDR;FN1;COL9A3;ITGAL;CD44							181	supramolecular fiber organization (GO:0097435)	8/351	0.0572552	0.388399	0	0	1.9867	5.68244	CALB1;COL4A2;COL5A1;KASH5;H3C1;RHOC;UBA52;GFAP
182	positive regulation of unsaturated fatty acid biosynthetic process (GO:2001280)	3/7	0.000758882	0.0125857	0	0	25.4646	182.929	CD74;IL1B;PTGS2					182	protein complex oligomerization (GO:0051259)	5/90	0.0421629	0.524122	0	0	2.74303	8.68504	ARC;HOMER1;FUS;ATL2;BEND3							182	atrial cardiac muscle cell membrane repolarization (GO:0099624)	1/5	0.0576293	0.388399	0	0	21.0213	59.9889	KCNN2
183	positive regulation of B cell activation (GO:0050871)	7/53	0.000766435	0.0125857	0	0	5.19186	37.2452	VAV3;CD74;CD40;XBP1;TNIP2;CD38;TIRAP					183	neural crest cell migration (GO:0001755)	3/37	0.0429583	0.524122	0	0	4.10567	12.9227	SEMA3C;SEMA4C;FN1							183	cardiac endothelial cell differentiation (GO:0003348)	1/5	0.0576293	0.388399	0	0	21.0213	59.9889	NRG1
184	positive regulation of chemokine production (GO:0032722)	7/53	0.000766435	0.0125857	0	0	5.19186	37.2452	CD74;EGR1;IL1B;TNF;TIRAP;IL17RA;TLR2					184	toll-like receptor signaling pathway (GO:0002224)	5/91	0.0438733	0.524122	0	0	2.711	8.4758	TRAF3;TRIL;RIPK1;TLR6;APOB							184	cardiac muscle cell myoblast differentiation (GO:0060379)	1/5	0.0576293	0.388399	0	0	21.0213	59.9889	NRG1
185	positive regulation of NIK/NF-kappaB signaling (GO:1901224)	7/53	0.000766435	0.0125857	0	0	5.19186	37.2452	SPHK1;IL1B;TRAF6;IL12B;CD14;TNF;TLR2					185	activation of NF-kappaB-inducing kinase activity (GO:0007250)	2/16	0.04404	0.524122	0	0	6.63828	20.7291	TLR6;MALT1							185	regulation of dendritic cell cytokine production (GO:0002730)	1/5	0.0576293	0.388399	0	0	21.0213	59.9889	SCIMP
186	regulation of monocyte chemotaxis (GO:0090025)	5/26	0.00076938	0.0125857	0	0	8.10526	58.1141	CCR1;CXCL10;DUSP1;CCL5;SERPINE1					186	regulation of amyloid-beta clearance (GO:1900221)	2/16	0.04404	0.524122	0	0	6.63828	20.7291	HMGCR;APOE							186	regulation of fever generation (GO:0031620)	1/5	0.0576293	0.388399	0	0	21.0213	59.9889	PTGES
187	positive regulation of interleukin-2 production (GO:0032743)	5/26	0.00076938	0.0125857	0	0	8.10526	58.1141	IL1A;IL1B;TRAF6;PDE4B;RUNX1					187	regulation of hormone secretion (GO:0046883)	2/16	0.04404	0.524122	0	0	6.63828	20.7291	SCG5;SOX11							187	regulation of glomerular mesangial cell proliferation (GO:0072124)	1/5	0.0576293	0.388399	0	0	21.0213	59.9889	PDGFB
188	negative regulation of viral genome replication (GO:0045071)	7/54	0.000859103	0.0139047	0	0	5.08114	35.8709	PLSCR1;RNASEL;IFITM2;TNIP1;CCL5;IFIT1;TNF					188	regulation of leukocyte activation (GO:0002694)	2/16	0.04404	0.524122	0	0	6.63828	20.7291	LCK;CD200							188	regulation of natural killer cell differentiation (GO:0032823)	1/5	0.0576293	0.388399	0	0	21.0213	59.9889	PRDM1
189	positive regulation of leukocyte chemotaxis (GO:0002690)	7/54	0.000859103	0.0139047	0	0	5.08114	35.8709	CCR1;CXCL10;CSF1;MDK;CCL5;SERPINE1;CCR7					189	regulation of neurotransmitter transport (GO:0051588)	2/16	0.04404	0.524122	0	0	6.63828	20.7291	CPLX2;CPLX1							189	regulation of phosphatidylinositol biosynthetic process (GO:0010511)	1/5	0.0576293	0.388399	0	0	21.0213	59.9889	PDGFB
190	negative regulation of viral process (GO:0048525)	8/70	0.000875952	0.0141028	0	0	4.40644	31.0222	ZFP36;PLSCR1;RNASEL;IFITM2;TNIP1;CCL5;IFIT1;TNF					190	epiboly involved in wound healing (GO:0090505)	2/16	0.04404	0.524122	0	0	6.63828	20.7291	DDR1;CD44							190	endocardial cell differentiation (GO:0060956)	1/5	0.0576293	0.388399	0	0	21.0213	59.9889	NRG1
191	regulation of tumor necrosis factor production (GO:0032680)	11/124	0.000909603	0.0145402	0	0	3.33321	23.3408	IL1A;ZFP36;ZC3H12A;STAT3;CCL3;IL12B;TNFAIP3;CD14;TIRAP;SLAMF1;TLR2					191	negative regulation of receptor signaling pathway via JAK-STAT (GO:0046426)	2/16	0.04404	0.524122	0	0	6.63828	20.7291	SOCS1;PARP14							191	endothelin receptor signaling pathway (GO:0086100)	1/5	0.0576293	0.388399	0	0	21.0213	59.9889	EDN1
192	regulation of nitric oxide biosynthetic process (GO:0045428)	6/40	0.000919066	0.0145402	0	0	6.01396	42.0505	IL1B;ZC3H12A;PTGS2;KLF4;TNF;KLF2					192	positive regulation of vasoconstriction (GO:0045907)	2/16	0.04404	0.524122	0	0	6.63828	20.7291	F2R;ADRA1A							192	regulation of respiratory burst involved in inflammatory response (GO:0060264)	1/5	0.0576293	0.388399	0	0	21.0213	59.9889	SLAMF8
193	regulation of vascular endothelial growth factor production (GO:0010574)	5/27	0.000922133	0.0145402	0	0	7.73644	54.0686	C3;IL1A;IL1B;PTGS2;ATF4					193	regulation of lipid metabolic process (GO:0019216)	5/92	0.0456249	0.537503	0	0	2.6797	8.27305	HELZ2;APOC1;ELOVL6;HMGCR;SREBF2							193	regulation of respiratory gaseous exchange by nervous system process (GO:0002087)	1/5	0.0576293	0.388399	0	0	21.0213	59.9889	NLGN3
194	positive regulation of nitric oxide biosynthetic process (GO:0045429)	5/27	0.000922133	0.0145402	0	0	7.73644	54.0686	IL1B;PTGS2;KLF4;TNF;KLF2					194	connective tissue development (GO:0061448)	3/38	0.045933	0.537503	0	0	3.98816	12.2858	ZBTB16;COL11A2;CD44							194	regulation of sequestering of zinc ion (GO:0061088)	1/5	0.0576293	0.388399	0	0	21.0213	59.9889	SLC30A3
195	3'-UTR-mediated mRNA destabilization (GO:0061158)	4/16	0.000934117	0.0145789	0	0	11.3327	79.0562	ZC3H12D;ZFP36;ZC3H12A;ZFP36L1					195	regulation of anatomical structure morphogenesis (GO:0022603)	6/123	0.0467232	0.537503	0	0	2.39316	7.33149	PHLDB1;ARC;NEDD4;TSPAN12;FERMT2;EPHA2							195	regulation of systemic arterial blood pressure by endothelin (GO:0003100)	1/5	0.0576293	0.388399	0	0	21.0213	59.9889	EDN1
196	negative regulation of type I interferon-mediated signaling pathway (GO:0060339)	4/16	0.000934117	0.0145789	0	0	11.3327	79.0562	STAT2;NLRC5;MUL1;PTPN2					196	regulation of GTPase activity (GO:0043087)	8/189	0.048242	0.537503	0	0	2.06574	6.26234	SNX18;F2R;SGSM2;SH3BP4;ARAP1;CPEB2;FERMT2;TGM2							196	short-term memory (GO:0007614)	1/5	0.0576293	0.388399	0	0	21.0213	59.9889	CALB1
197	regulation of G1/S transition of mitotic cell cycle (GO:2000045)	8/71	0.0009628	0.0149503	0	0	4.33627	30.1183	CDKN2D;CDKN1A;CCND2;CDK6;ADAMTS1;ID2;CCL2;KLF4					197	mitotic G1 DNA damage checkpoint signaling (GO:0031571)	4/65	0.0487257	0.537503	0	0	3.05427	9.22861	PLK3;GADD45A;CDC25C;E2F8							197	L-arginine import across plasma membrane (GO:0097638)	1/5	0.0576293	0.388399	0	0	21.0213	59.9889	SLC7A3
198	positive regulation of signal transduction (GO:0009967)	17/252	0.00104855	0.0161531	0	0	2.48784	17.0674	CD74;XBP1;NOTCH1;STAT3;TNFAIP3;RBPJ;F3;SLC39A14;KLF2;C3;DLL4;P2RY6;CDH3;IL1B;FAS;ITGA5;TLR2					198	regulation of dendrite development (GO:0050773)	3/39	0.049007	0.537503	0	0	3.87718	11.6928	NEDD4;PTN;MFSD2A							198	lymph node development (GO:0048535)	1/5	0.0576293	0.388399	0	0	21.0213	59.9889	PDPN
199	import into cell (GO:0098657)	6/41	0.00105082	0.0161531	0	0	5.84183	40.0643	SLC11A2;LRRC8C;LRRC8A;SLC7A1;SLC12A7;SLC39A14					199	regulation of nitric-oxide synthase activity (GO:0050999)	3/39	0.049007	0.537503	0	0	3.87718	11.6928	PIK3CB;APOE;CYGB							199	sulfide oxidation (GO:0019418)	1/5	0.0576293	0.388399	0	0	21.0213	59.9889	SLC25A10
200	positive regulation of interleukin-1 beta production (GO:0032731)	7/56	0.00107083	0.01628	0	0	4.87324	33.3296	GBP5;EGR1;STAT3;CCL3;NLRP3;TNF;MYD88					200	negative regulation of secretion by cell (GO:1903531)	3/39	0.049007	0.537503	0	0	3.87718	11.6928	GRM7;HMGCR;APOE							200	sulfide oxidation, using sulfide:quinone oxidoreductase (GO:0070221)	1/5	0.0576293	0.388399	0	0	21.0213	59.9889	SLC25A10
201	regulation of B cell activation (GO:0050864)	5/28	0.00109633	0.01628	0	0	7.39969	50.4347	IL4I1;TNIP2;TNFAIP3;SAMSN1;ZFP36L1					201	regulation of cholesterol biosynthetic process (GO:0045540)	2/17	0.0492289	0.537503	0	0	6.19541	18.6561	APOE;SREBF2							201	tight junction organization (GO:0120193)	1/5	0.0576293	0.388399	0	0	21.0213	59.9889	ACTG1
202	regulation of extrinsic apoptotic signaling pathway in absence of ligand (GO:2001239)	5/28	0.00109633	0.01628	0	0	7.39969	50.4347	IL1A;IL1B;TNF;MCL1;BCL2L1					202	regulation of stem cell proliferation (GO:0072091)	2/17	0.0492289	0.537503	0	0	6.19541	18.6561	AGO3;SOX11							202	tonic smooth muscle contraction (GO:0014820)	1/5	0.0576293	0.388399	0	0	21.0213	59.9889	EDN1
203	keratan sulfate biosynthetic process (GO:0018146)	5/28	0.00109633	0.01628	0	0	7.39969	50.4347	B4GALT3;B4GALT1;B3GNT7;ST3GAL1;B4GALT5					203	stem cell development (GO:0048864)	2/17	0.0492289	0.537503	0	0	6.19541	18.6561	NOLC1;SOX11							203	membrane repolarization during atrial cardiac muscle cell action potential (GO:0098914)	1/5	0.0576293	0.388399	0	0	21.0213	59.9889	KCNN2
204	leukocyte cell-cell adhesion (GO:0007159)	5/28	0.00109633	0.01628	0	0	7.39969	50.4347	VCAM1;TNIP1;CCL5;EZR;ICAM1					204	vasculature development (GO:0001944)	2/17	0.0492289	0.537503	0	0	6.19541	18.6561	CDH5;NOTCH4							204	ubiquitin-independent protein catabolic process via the multivesicular body sorting pathway (GO:0090611)	1/5	0.0576293	0.388399	0	0	21.0213	59.9889	CHMP4B
205	positive regulation of fibroblast proliferation (GO:0048146)	5/28	0.00109633	0.01628	0	0	7.39969	50.4347	CD74;CDKN1A;CDK6;MYC;SPHK1					205	negative regulation of intrinsic apoptotic signaling pathway by p53 class mediator (GO:1902254)	2/17	0.0492289	0.537503	0	0	6.19541	18.6561	ING2;CD44							205	negative regulation of autophagosome maturation (GO:1901097)	1/5	0.0576293	0.388399	0	0	21.0213	59.9889	TMEM39A
206	positive regulation of nitric oxide metabolic process (GO:1904407)	5/28	0.00109633	0.01628	0	0	7.39969	50.4347	IL1B;PTGS2;KLF4;TNF;KLF2					206	positive regulation of stem cell proliferation (GO:2000648)	2/17	0.0492289	0.537503	0	0	6.19541	18.6561	SOX11;FERMT2							206	negative regulation of calcium ion transport into cytosol (GO:0010523)	1/5	0.0576293	0.388399	0	0	21.0213	59.9889	NOS1
207	negative regulation of gene expression (GO:0010629)	20/322	0.00110362	0.0163091	0	0	2.28184	15.5374	CCR1;PTGER4;SRGN;BTG2;NOTCH1;TIPARP;EED;MALSU1;KLF4;TNF;RUNX1;HINFP;ZC3H12D;DLL4;OLFM1;ZFP36;ID2;ZC3H12A;REL;CCL3					207	hemopoiesis (GO:0030097)	5/94	0.0492515	0.537503	0	0	2.61921	7.88597	LCK;NOTCH4;ZBTB16;KDR;MIXL1							207	negative regulation of gonadotropin secretion (GO:0032277)	1/5	0.0576293	0.388399	0	0	21.0213	59.9889	GJA1
208	negative regulation of cell adhesion (GO:0007162)	8/73	0.00115714	0.0170178	0	0	4.20241	28.4159	RIPOR2;NOTCH1;MDK;DUSP1;SERPINE1;GCNT2;GTPBP4;RND1					208	regulation of phosphorylation (GO:0042325)	6/125	0.0498376	0.537503	0	0	2.3527	7.05571	RANBP2;CDH5;SOCS1;SESN2;FN1;LDB2							208	negative regulation of hydrogen peroxide metabolic process (GO:0010727)	1/5	0.0576293	0.388399	0	0	21.0213	59.9889	HP
209	regulation of apoptotic cell clearance (GO:2000425)	3/8	0.00118832	0.017185	0	0	20.3706	137.201	C3;CCL2;CD300LF					209	regulation of sodium ion transmembrane transporter activity (GO:2000649)	3/40	0.0521789	0.537503	0	0	3.7722	11.1396	NEDD4;FXYD7;DMD							209	negative regulation of macrophage chemotaxis (GO:0010760)	1/5	0.0576293	0.388399	0	0	21.0213	59.9889	SLAMF8
210	ventricular trabecula myocardium morphogenesis (GO:0003222)	3/8	0.00118832	0.017185	0	0	20.3706	137.201	DLL4;NOTCH1;RBPJ					210	negative regulation of I-kappaB kinase/NF-kappaB signaling (GO:0043124)	3/40	0.0521789	0.537503	0	0	3.7722	11.1396	NLRX1;PPM1N;RIPK1							210	neuroinflammatory response (GO:0150076)	1/5	0.0576293	0.388399	0	0	21.0213	59.9889	ADCY1
211	positive regulation of apoptotic cell clearance (GO:2000427)	3/8	0.00118832	0.017185	0	0	20.3706	137.201	C3;CCL2;CD300LF					211	regulation of cartilage development (GO:0061035)	2/18	0.054626	0.537503	0	0	5.8079	16.885	ZBTB16;BMPR1B							211	nuclear retention of pre-mRNA at the site of transcription (GO:0071033)	1/5	0.0576293	0.388399	0	0	21.0213	59.9889	EXOSC3
212	positive regulation of smooth muscle cell migration (GO:0014911)	4/17	0.00119396	0.017185	0	0	10.4605	70.404	FGF9;ADAMTS1;MDK;CCL5					212	regulation of spindle organization (GO:0090224)	2/18	0.054626	0.537503	0	0	5.8079	16.885	FSD1;GNAI1							212	ornithine transport (GO:0015822)	1/5	0.0576293	0.388399	0	0	21.0213	59.9889	SLC7A3
213	regulation of extrinsic apoptotic signaling pathway via death domain receptors (GO:1902041)	6/42	0.0011966	0.017185	0	0	5.67926	38.2116	SERPINE1;TNFAIP3;PMAIP1;FAS;ICAM1;BCL2L1					213	high-density lipoprotein particle remodeling (GO:0034375)	2/18	0.054626	0.537503	0	0	5.8079	16.885	APOC1;APOE							213	oxaloacetate transport (GO:0015729)	1/5	0.0576293	0.388399	0	0	21.0213	59.9889	SLC25A10
214	negative regulation of inflammatory response (GO:0050728)	15/212	0.00126379	0.0180651	0	0	2.61439	17.4475	PTGER4;PLK2;RHBDF2;TNFAIP3;ADM;AOAH;GPR84;MEFV;KLF4;FGR;ADORA2A;MDK;ADORA2B;NLRP3;PTPN2					214	synaptic transmission, glutamatergic (GO:0035249)	2/18	0.054626	0.537503	0	0	5.8079	16.885	GRIK4;GRIK2							214	positive regulation of AMPA receptor activity (GO:2000969)	1/5	0.0576293	0.388399	0	0	21.0213	59.9889	NLGN3
215	cellular response to DNA damage stimulus (GO:0006974)	21/350	0.00129279	0.0183224	0	0	2.20017	14.6332	H2AX;VAV3;PPP1R15A;BTG2;CDKN1A;USP16;CGAS;BACH1;TANK;BATF;HINFP;KIN;ALKBH1;MYC;ZC3H12A;BCL3;RBBP8;NABP1;SUSD6;MCL1;BCL2L1					215	negative regulation of lipid catabolic process (GO:0050995)	2/18	0.054626	0.537503	0	0	5.8079	16.885	APOC1;MFSD2A							215	positive regulation of cardiac muscle contraction (GO:0060452)	1/5	0.0576293	0.388399	0	0	21.0213	59.9889	CHGA
216	intrinsic apoptotic signaling pathway in response to endoplasmic reticulum stress (GO:0070059)	5/29	0.00129377	0.0183224	0	0	7.09101	47.1566	PPP1R15A;CEBPB;CASP4;CHAC1;ATF4					216	negative regulation of signal transduction by p53 class mediator (GO:1901797)	2/18	0.054626	0.537503	0	0	5.8079	16.885	SNAI1;CD44							216	positive regulation of mitochondrial depolarization (GO:0051901)	1/5	0.0576293	0.388399	0	0	21.0213	59.9889	DCN
217	positive regulation of cell differentiation (GO:0045597)	17/258	0.00135398	0.0189597	0	0	2.42514	16.0173	RIPOR2;XBP1;CEBPB;BTG1;CSF1;SUCO;ZFP36L1;OLFM1;ZFP36;BAMBI;MDK;ID2;IL1B;ZC3H12A;GCNT2;LRRC8A;CCN1					217	positive regulation of cartilage development (GO:0061036)	2/18	0.054626	0.537503	0	0	5.8079	16.885	ZBTB16;BMPR1B							217	positive regulation of the force of heart contraction (GO:0098735)	1/5	0.0576293	0.388399	0	0	21.0213	59.9889	NOS1
218	cellular response to glucose starvation (GO:0042149)	6/43	0.00135737	0.0189597	0	0	5.52548	36.4804	XBP1;NUAK2;ZC3H12A;PMAIP1;HNRNPA1;ATF4					218	positive regulation of CREB transcription factor activity (GO:0032793)	2/18	0.054626	0.537503	0	0	5.8079	16.885	CRTC2;CD200							218	positive regulation of vascular associated smooth muscle cell apoptotic process (GO:1905461)	1/5	0.0576293	0.388399	0	0	21.0213	59.9889	SOD2
219	positive regulation of T cell differentiation (GO:0045582)	6/43	0.00135737	0.0189597	0	0	5.52548	36.4804	IL4I1;XBP1;MDK;IL12B;RHOH;TNFSF9					219	positive regulation of glial cell differentiation (GO:0045687)	2/18	0.054626	0.537503	0	0	5.8079	16.885	HES1;PTN							219	postsynaptic density protein 95 clustering (GO:0097119)	1/5	0.0576293	0.388399	0	0	21.0213	59.9889	LRRC4
220	positive regulation of apoptotic signaling pathway (GO:2001235)	7/59	0.00146291	0.0200789	0	0	4.59138	29.9695	TNFRSF12A;PMAIP1;FAS;BMF;NUPR1;TNF;BCL2L1					220	positive regulation of macrophage derived foam cell differentiation (GO:0010744)	2/18	0.054626	0.537503	0	0	5.8079	16.885	MSR1;APOB							220	prostaglandin transport (GO:0015732)	1/5	0.0576293	0.388399	0	0	21.0213	59.9889	NOS2
221	positive regulation of tyrosine phosphorylation of STAT protein (GO:0042531)	7/59	0.00146291	0.0200789	0	0	4.59138	29.9695	SOCS3;CD40;CCL5;STAT3;OSM;IL12B;TNF					221	positive regulation of nitric-oxide synthase activity (GO:0051000)	2/18	0.054626	0.537503	0	0	5.8079	16.885	PIK3CB;APOE							221	actin filament bundle assembly (GO:0051017)	2/33	0.0576322	0.388399	0	0	5.44058	15.5257	EPS8;DPYSL3
222	3'-UTR-mediated mRNA stabilization (GO:0070935)	4/18	0.00150046	0.0200789	0	0	9.71278	63.1524	ZFP36;YBX3;TIRAP;MYD88					222	positive regulation of synaptic transmission, glutamatergic (GO:0051968)	2/18	0.054626	0.537503	0	0	5.8079	16.885	CACNG2;CACNG4							222	actin filament bundle organization (GO:0061572)	2/33	0.0576322	0.388399	0	0	5.44058	15.5257	EPS8;DPYSL3
223	regulation of B cell differentiation (GO:0045577)	4/18	0.00150046	0.0200789	0	0	9.71278	63.1524	IL4I1;XBP1;ID2;ZFP36L1					223	regulation of MAP kinase activity (GO:0043405)	5/97	0.0550012	0.537503	0	0	2.53341	7.34792	UCHL1;ADAM8;APOE;PIK3CB;PIK3R6							223	regulation of histone acetylation (GO:0035065)	2/33	0.0576322	0.388399	0	0	5.44058	15.5257	NOS1;IWS1
224	cellular response to dsRNA (GO:0071359)	4/18	0.00150046	0.0200789	0	0	9.71278	63.1524	PDE12;CGAS;MUL1;IFIT1					224	response to growth factor (GO:0070848)	3/41	0.0554475	0.537503	0	0	3.67274	10.6227	BMPR1B;HDAC6;EPHA2							224	very long-chain fatty acid metabolic process (GO:0000038)	2/33	0.0576322	0.388399	0	0	5.44058	15.5257	ELOVL4;ACSL6
225	T cell migration (GO:0072678)	4/18	0.00150046	0.0200789	0	0	9.71278	63.1524	CXCL10;CXCL11;CCL3;CXCL16					225	regulation of myeloid cell differentiation (GO:0045637)	4/68	0.0558455	0.537503	0	0	2.91065	8.39771	AGO3;ZBTB16;MYL9;MEIS2							225	regulation of anatomical structure morphogenesis (GO:0022603)	4/123	0.0580233	0.388399	0	0	2.84628	8.1031	SDC2;HECW1;PAK3;LZTS1
226	negative regulation of lipid catabolic process (GO:0050995)	4/18	0.00150046	0.0200789	0	0	9.71278	63.1524	HCAR2;IL1B;APOA2;TNF					226	positive regulation of protein localization to nucleus (GO:1900182)	4/68	0.0558455	0.537503	0	0	2.91065	8.39771	WWTR1;SESN2;LARP7;FERMT2							226	integrin-mediated signaling pathway (GO:0007229)	3/75	0.0589964	0.388399	0	0	3.52146	9.96671	PLEK;ADAM11;ISG15
227	positive regulation of glial cell differentiation (GO:0045687)	4/18	0.00150046	0.0200789	0	0	9.71278	63.1524	EGR2;NOTCH1;MDK;ID2					227	cellular response to decreased oxygen levels (GO:0036294)	4/69	0.0583366	0.537503	0	0	2.86572	8.14303	TBL2;LMNA;ADAM8;CPEB2							227	defense response to symbiont (GO:0140546)	4/124	0.0594275	0.388399	0	0	2.82241	7.96767	IFITM3;RTP4;ACOD1;ISG15
228	positive regulation of lymphocyte chemotaxis (GO:0140131)	4/18	0.00150046	0.0200789	0	0	9.71278	63.1524	CCL7;CCL5;CCL4;CCL3					228	negative regulation of cellular catabolic process (GO:0031330)	4/69	0.0583366	0.537503	0	0	2.86572	8.14303	HGF;APOC1;TBC1D14;MFSD2A							228	positive regulation of intracellular signal transduction (GO:1902533)	11/546	0.0599212	0.388399	0	0	1.75717	4.94594	HEXIM1;C1QTNF4;GJA1;CSF3;IRS1;PDGFB;TRIB3;NRG1;GPR37L1;RHOC;DCN
229	negative regulation of macromolecule metabolic process (GO:0010605)	14/194	0.00150463	0.0200789	0	0	2.66815	17.3409	CCR1;NOTCH1;TIPARP;KLF4;TNF;RUNX1;HINFP;DLL4;OLFM1;ID2;ZC3H12A;REL;CCL3;LDLR					229	peptidyl-tyrosine phosphorylation (GO:0018108)	4/69	0.0583366	0.537503	0	0	2.86572	8.14303	DDR1;LCK;KDR;JAK3							229	phosphatidylinositol 3-kinase signaling (GO:0014065)	2/34	0.0607709	0.388399	0	0	5.2703	14.7602	EDN1;IRS1
230	maturation of SSU-rRNA from tricistronic rRNA transcript (SSU-rRNA, 5.8S rRNA, LSU-rRNA) (GO:0000462)	5/30	0.00151626	0.0200789	0	0	6.80702	44.1878	NOP14;UTP4;HEATR1;NOL10;KRI1					230	calcium ion transmembrane import into cytosol (GO:0097553)	3/42	0.0588115	0.537503	0	0	3.57839	10.1391	LCK;F2R;HTR2C							230	cellular response to oxidative stress (GO:0034599)	4/125	0.0608497	0.388399	0	0	2.79895	7.83522	ADNP2;CYBB;SLC4A11;SOD2
231	positive regulation of B cell proliferation (GO:0030890)	5/30	0.00151626	0.0200789	0	0	6.80702	44.1878	VAV3;CD74;CD40;CD38;TIRAP					231	phosphatidylinositol phosphate biosynthetic process (GO:0046854)	3/42	0.0588115	0.537503	0	0	3.57839	10.1391	SOCS1;PIK3CB;SOCS4							231	cell morphogenesis involved in neuron differentiation (GO:0048667)	3/76	0.0609071	0.388399	0	0	3.47304	9.71898	KLF7;SDC2;PAK3
232	interleukin-1-mediated signaling pathway (GO:0070498)	9/94	0.00153236	0.0201408	0	0	3.61796	23.4478	NFKBIA;IL1A;EGR1;IL1RN;TNIP2;IL1B;TRAF6;MAP3K8;MYD88					232	central nervous system development (GO:0007417)	10/268	0.0596536	0.537503	0	0	1.81307	5.11141	AHI1;ZBTB16;DDIT4;ADAM23;SHROOM2;SOX11;NPTX1;SMARCA1;MEIS2;MFSD2A							232	positive regulation of phosphatidylinositol 3-kinase signaling (GO:0014068)	3/77	0.0628465	0.388399	0	0	3.42594	9.47977	CSF3;PDGFB;DCN
233	mRNA stabilization (GO:0048255)	6/44	0.0015341	0.0201408	0	0	5.3798	34.8601	ZFP36;TAF15;CIRBP;YBX3;TIRAP;MYD88					233	cellular response to hypoxia (GO:0071456)	6/131	0.0599306	0.537503	0	0	2.23908	6.30204	PLK3;TBL2;LMNA;ADAM8;HIF3A;CPEB2							233	regulation of autophagosome assembly (GO:2000785)	2/35	0.0639668	0.388399	0	0	5.11033	14.0503	CHMP4B;TMEM39A
234	sulfur compound biosynthetic process (GO:0044272)	10/113	0.0015638	0.020443	0	0	3.32022	21.4507	B4GALT3;B4GALT1;CHST7;B3GNT7;CHSY1;MAT2A;MGST1;CHAC1;ST3GAL1;B4GALT5					234	negative regulation of intracellular signal transduction (GO:1902532)	8/198	0.0601191	0.537503	0	0	1.96698	5.53001	NLRX1;PPM1N;DDIT4;SH3BP4;RIPK1;PIK3CB;SHANK2;EPHA2							234	blood vessel diameter maintenance (GO:0097746)	2/35	0.0639668	0.388399	0	0	5.11033	14.0503	EDN1;NOS1
235	positive regulation of type I interferon production (GO:0032481)	8/77	0.00163921	0.0213377	0	0	3.95798	25.3846	IRF1;POLR3D;CGAS;LRRFIP1;CD14;MYD88;TLR2;NFKB2					235	regulation of autophagy of mitochondrion (GO:1903146)	2/19	0.0602202	0.537503	0	0	5.46598	15.358	HDAC6;SREBF2							235	regulation of JUN kinase activity (GO:0043506)	2/35	0.0639668	0.388399	0	0	5.11033	14.0503	EDN1;PPEF2
236	CD40 signaling pathway (GO:0023035)	3/9	0.00174451	0.022143	0	0	16.9747	107.811	CD40;TNIP2;ITGA5					236	cellular response to interleukin-7 (GO:0098761)	2/19	0.0602202	0.537503	0	0	5.46598	15.358	SOCS1;JAK3							236	regulation of mitotic spindle organization (GO:0060236)	2/35	0.0639668	0.388399	0	0	5.11033	14.0503	CHMP4B;MAP9
237	regulation of glial cell proliferation (GO:0060251)	3/9	0.00174451	0.022143	0	0	16.9747	107.811	NOTCH1;IL1B;TNF					237	regulation of nervous system process (GO:0031644)	2/19	0.0602202	0.537503	0	0	5.46598	15.358	HTR2C;NPTX1							237	regulation of phosphatidylinositol 3-kinase activity (GO:0043551)	2/35	0.0639668	0.388399	0	0	5.11033	14.0503	IRS1;PDGFB
238	regulation of glucan biosynthetic process (GO:0010962)	3/9	0.00174451	0.022143	0	0	16.9747	107.811	PPP1R3C;PPP1R3B;PPP1R3D					238	regulation of oligodendrocyte differentiation (GO:0048713)	2/19	0.0602202	0.537503	0	0	5.46598	15.358	HES1;PTN							238	muscle cell differentiation (GO:0042692)	2/35	0.0639668	0.388399	0	0	5.11033	14.0503	POPDC3;NINJ1
239	regulation of PERK-mediated unfolded protein response (GO:1903897)	3/9	0.00174451	0.022143	0	0	16.9747	107.811	PPP1R15A;PPP1R15B;PTPN1					239	interleukin-7-mediated signaling pathway (GO:0038111)	2/19	0.0602202	0.537503	0	0	5.46598	15.358	SOCS1;JAK3							239	negative regulation of organelle assembly (GO:1902116)	2/35	0.0639668	0.388399	0	0	5.11033	14.0503	CHMP4B;TMEM39A
240	negative regulation of lipid localization (GO:1905953)	3/9	0.00174451	0.022143	0	0	16.9747	107.811	NFKBIA;TNF;PTPN2					240	long-term memory (GO:0007616)	2/19	0.0602202	0.537503	0	0	5.46598	15.358	ARC;APOE							240	axonogenesis (GO:0007409)	6/240	0.0656184	0.388399	0	0	2.17726	5.93063	NLGN3;KLF7;EFNA3;DOK5;SEMA3E;PAK3
241	protein hexamerization (GO:0034214)	3/9	0.00174451	0.022143	0	0	16.9747	107.811	MAT2A;LRRC8C;LRRC8A					241	mesenchymal cell development (GO:0014031)	2/19	0.0602202	0.537503	0	0	5.46598	15.358	NOLC1;SOX11							241	negative regulation of NF-kappaB transcription factor activity (GO:0032088)	3/79	0.0668103	0.388399	0	0	3.33544	9.02537	TCEAL7;NWD1;ACOD1
242	positive regulation of protein metabolic process (GO:0051247)	10/115	0.00178438	0.0225554	0	0	3.25664	20.6102	NFKBIA;CSF1;TIPARP;PLK2;IL1B;IL12B;TNFAIP3;KLF4;TNF;KLF2					242	negative regulation of immune system process (GO:0002683)	2/19	0.0602202	0.537503	0	0	5.46598	15.358	FCRLB;CD200							242	regulation of cardiac muscle contraction (GO:0055117)	2/36	0.0672182	0.388399	0	0	4.95978	13.3905	CHGA;NOS1
243	cellular response to interleukin-7 (GO:0098761)	4/19	0.00185775	0.0230075	0	0	9.0648	57.003	SOCS2;CISH;STAT3;IL2RG					243	negative regulation of RNA splicing (GO:0033119)	2/19	0.0602202	0.537503	0	0	5.46598	15.358	SRSF6;SRSF12							243	calcium-dependent cell-cell adhesion via plasma membrane cell adhesion molecules (GO:0016339)	2/36	0.0672182	0.388399	0	0	4.95978	13.3905	SELL;CDH10
244	interleukin-7-mediated signaling pathway (GO:0038111)	4/19	0.00185775	0.0230075	0	0	9.0648	57.003	SOCS2;CISH;STAT3;IL2RG					244	neural crest cell differentiation (GO:0014033)	2/19	0.0602202	0.537503	0	0	5.46598	15.358	NOLC1;SOX11							244	membrane assembly (GO:0071709)	2/36	0.0672182	0.388399	0	0	4.95978	13.3905	NLGN3;CHMP4B
245	negative regulation of nervous system development (GO:0051961)	4/19	0.00185775	0.0230075	0	0	9.0648	57.003	NOTCH1;IL1B;TNF;TLR2					245	positive regulation of focal adhesion assembly (GO:0051894)	2/19	0.0602202	0.537503	0	0	5.46598	15.358	KDR;FERMT2							245	platelet aggregation (GO:0070527)	2/36	0.0672182	0.388399	0	0	4.95978	13.3905	PLEK;ACTG1
246	positive regulation of macrophage migration (GO:1905523)	4/19	0.00185775	0.0230075	0	0	9.0648	57.003	CSF1;MDK;CCL5;CCL3					246	sterol metabolic process (GO:0016125)	4/70	0.0608862	0.537503	0	0	2.82216	7.89851	SOAT2;HMGCR;APOE;APOB							246	positive regulation of cytokine-mediated signaling pathway (GO:0001961)	2/36	0.0672182	0.388399	0	0	4.95978	13.3905	C1QTNF4;EDN1
247	positive regulation of monocyte chemotaxis (GO:0090026)	4/19	0.00185775	0.0230075	0	0	9.0648	57.003	CCR1;CXCL10;CCL5;SERPINE1					247	cell-matrix adhesion (GO:0007160)	5/100	0.0611226	0.537503	0	0	2.45303	6.85592	DDR1;FN1;ITGAL;FERMT2;CD44							247	positive regulation of mitotic nuclear division (GO:0045840)	2/36	0.0672182	0.388399	0	0	4.95978	13.3905	EDN1;PDGFB
248	regulation of protein phosphorylation (GO:0001932)	17/266	0.00187558	0.023045	0	0	2.34625	14.7317	CD74;PPP1R15B;CD40;CEBPB;STAT2;PLAUR;PRR5L;TNF;C3;FGR;CCND2;FGF9;IL1B;ZC3H12A;FAS;CCN1;ATF4					248	cellular response to glucose starvation (GO:0042149)	3/43	0.0622693	0.537503	0	0	3.48875	9.68577	TBL2;SESN2;SIK1							248	activation of transmembrane receptor protein tyrosine kinase activity (GO:0007171)	1/6	0.068752	0.388399	0	0	16.8162	45.0211	NRG1
249	regulation of cell differentiation (GO:0045595)	12/156	0.00187585	0.023045	0	0	2.85391	17.9188	DDX5;CEBPB;CDK6;CSF1;CEBPD;MDK;ID2;KLF4;TNF;RUNX1;ATF4;ZFP36L1					249	branching morphogenesis of an epithelial tube (GO:0048754)	3/44	0.0658194	0.537503	0	0	3.40348	9.26034	NOTCH4;KDR;EPHA2							249	regulation of adiponectin secretion (GO:0070163)	1/6	0.068752	0.388399	0	0	16.8162	45.0211	RAB11FIP1
250	positive regulation of interleukin-1 production (GO:0032732)	7/62	0.00195878	0.0239677	0	0	4.34027	27.0634	GBP5;EGR1;STAT3;CCL3;NLRP3;TNF;MYD88					250	positive regulation of biosynthetic process (GO:0009891)	3/44	0.0658194	0.537503	0	0	3.40348	9.26034	F2R;APOE;TLR6							250	regulation of adipose tissue development (GO:1904177)	1/6	0.068752	0.388399	0	0	16.8162	45.0211	KLF7
251	cellular response to growth factor stimulus (GO:0071363)	12/158	0.00208782	0.0254448	0	0	2.81452	17.3702	MAP2K3;EHD1;DLL4;NR4A1;ZFP36;NOTCH1;SPHK1;CCL5;CCL2;KLF4;BCAR1;ZFP36L1					251	regulation of hippo signaling (GO:0035330)	2/20	0.0660007	0.537503	0	0	5.16205	14.0309	SOX11;SHANK2							251	cellular response to bacterial lipopeptide (GO:0071221)	1/6	0.068752	0.388399	0	0	16.8162	45.0211	TLR1
252	positive regulation of DNA-binding transcription factor activity (GO:0051091)	16/246	0.00211214	0.025639	0	0	2.38874	14.7148	CD40;SPHK1;STAT3;TICAM1;TNF;TIRAP;NFKB2;NFKBIA;IL18RAP;IL1B;TRAF6;NLRP3;ERC1;MYD88;TLR2;NFKBIB					252	fatty acid transport (GO:0015908)	2/20	0.0660007	0.537503	0	0	5.16205	14.0309	APOE;MFSD2A							252	regulation of glomerular filtration (GO:0003093)	1/6	0.068752	0.388399	0	0	16.8162	45.0211	PDGFB
253	cell cycle G1/S phase transition (GO:0044843)	7/63	0.0021501	0.0259327	0	0	4.26254	26.1816	CDKN2D;CDKN1A;GPR132;CDK6;MYC;PLK2;HINFP					253	negative regulation of axon extension involved in axon guidance (GO:0048843)	2/20	0.0660007	0.537503	0	0	5.16205	14.0309	SEMA3C;SEMA4C							253	regulation of hyaluronan biosynthetic process (GO:1900125)	1/6	0.068752	0.388399	0	0	16.8162	45.0211	PDGFB
254	negative regulation of response to external stimulus (GO:0032102)	10/118	0.00216177	0.0259327	0	0	3.16568	19.4273	PTGER4;SERPINE1;MUL1;NLRP3;TNFAIP3;AOAH;TRIB1;MEFV;KLF4;PTPN2					254	DNA-templated transcription, initiation (GO:0006352)	7/168	0.066554	0.537503	0	0	2.02926	5.49878	WWTR1;TAF1D;CAVIN1;NOTCH4;NR2F1;NAT14;MED26							254	cellular triglyceride homeostasis (GO:0035356)	1/6	0.068752	0.388399	0	0	16.8162	45.0211	DGAT2
255	positive regulation of cell-cell adhesion (GO:0022409)	6/47	0.00217024	0.0259327	0	0	4.98538	30.5749	MDK;CCL5;IL1B;GCNT2;PLAUR;TNF					255	autonomic nervous system development (GO:0048483)	2/21	0.0719573	0.537503	0	0	4.89011	12.8692	FN1;SOX11							255	regulation of mRNA export from nucleus (GO:0010793)	1/6	0.068752	0.388399	0	0	16.8162	45.0211	IWS1
256	positive regulation of neuron death (GO:1901216)	6/47	0.00217024	0.0259327	0	0	4.98538	30.5749	EGR1;CCL3;FOS;NUPR1;TNF;ATF4					256	calcium ion transport into cytosol (GO:0060402)	2/21	0.0719573	0.537503	0	0	4.89011	12.8692	JPH4;ADRA1A							256	regulation of relaxation of cardiac muscle (GO:1901897)	1/6	0.068752	0.388399	0	0	16.8162	45.0211	CHGA
257	regulation of tissue remodeling (GO:0034103)	4/20	0.00226991	0.0268095	0	0	8.49781	51.7348	MDK;SUCO;IL12B;RUNX1					257	regulation of cholesterol metabolic process (GO:0090181)	2/21	0.0719573	0.537503	0	0	4.89011	12.8692	APOE;SREBF2							257	regulation of resting membrane potential (GO:0060075)	1/6	0.068752	0.388399	0	0	16.8162	45.0211	KCNK1
258	negative regulation of lipid storage (GO:0010888)	4/20	0.00226991	0.0268095	0	0	8.49781	51.7348	NFKBIA;TNF;PTPN2;TTC39B					258	sterol transport (GO:0015918)	2/21	0.0719573	0.537503	0	0	4.89011	12.8692	MSR1;APOB							258	regulation of ribonucleoprotein complex localization (GO:2000197)	1/6	0.068752	0.388399	0	0	16.8162	45.0211	IWS1
259	positive regulation of nitrogen compound metabolic process (GO:0051173)	4/20	0.00226991	0.0268095	0	0	8.49781	51.7348	HPN;KLF4;TNF;KLF2					259	long-term synaptic potentiation (GO:0060291)	2/21	0.0719573	0.537503	0	0	4.89011	12.8692	ARC;SHANK2							259	regulation of sarcomere organization (GO:0060297)	1/6	0.068752	0.388399	0	0	16.8162	45.0211	EDN1
260	positive regulation of cysteine-type endopeptidase activity involved in apoptotic process (GO:0043280)	10/119	0.00230095	0.0270716	0	0	3.13648	19.0523	HIP1;APAF1;MYC;CASP4;MUL1;NLRP3;PMAIP1;FAS;TNF;F3					260	integrin-mediated signaling pathway (GO:0007229)	4/75	0.0744991	0.537503	0	0	2.62274	6.81118	DST;FN1;PTN;FERMT2							260	ISG15-protein conjugation (GO:0032020)	1/6	0.068752	0.388399	0	0	16.8162	45.0211	ISG15
261	keratan sulfate metabolic process (GO:0042339)	5/33	0.00235264	0.0275022	0	0	6.07675	36.7778	B4GALT3;B4GALT1;B3GNT7;ST3GAL1;B4GALT5					261	anterograde trans-synaptic signaling (GO:0098916)	9/244	0.0756697	0.537503	0	0	1.78927	4.61878	HRH1;HOMER1;GRM7;GABRA5;GRIK4;HTR2C;GRIK2;NPTX1;CPLX1							261	L-arginine transmembrane transport (GO:1903400)	1/6	0.068752	0.388399	0	0	16.8162	45.0211	SLC7A3
262	negative regulation of intrinsic apoptotic signaling pathway (GO:2001243)	7/64	0.00235554	0.0275022	0	0	4.18755	25.3388	CDKN2D;XBP1;PLAUR;YBX3;HERPUD1;MCL1;BCL2L1					262	regulation of protein localization to nucleus (GO:1900180)	3/47	0.077008	0.537503	0	0	3.17094	8.12981	WWTR1;SESN2;FERMT2							262	L-ornithine transmembrane transport (GO:1903352)	1/6	0.068752	0.388399	0	0	16.8162	45.0211	SLC7A3
263	regulation of mast cell activation (GO:0033003)	3/10	0.00243916	0.0280504	0	0	14.549	87.528	PLSCR1;CD300LF;NECTIN2					263	epithelial to mesenchymal transition (GO:0001837)	3/47	0.077008	0.537503	0	0	3.17094	8.12981	NOTCH4;HGF;SNAI1							263	spinal cord dorsal/ventral patterning (GO:0021513)	1/6	0.068752	0.388399	0	0	16.8162	45.0211	RFX4
264	regulation of T-helper 17 cell differentiation (GO:2000319)	3/10	0.00243916	0.0280504	0	0	14.549	87.528	NFKBIZ;ZC3H12A;NFKBID					264	regulation of BMP signaling pathway (GO:0030510)	4/76	0.0773916	0.537503	0	0	2.58618	6.61773	CDH5;SOX11;BMPR1B;FSTL1							264	succinate transmembrane transport (GO:0071422)	1/6	0.068752	0.388399	0	0	16.8162	45.0211	SLC25A10
265	regulation of tau-protein kinase activity (GO:1902947)	3/10	0.00243916	0.0280504	0	0	14.549	87.528	EGR1;C5AR1;NAB2					265	positive regulation of nucleic acid-templated transcription (GO:1903508)	16/511	0.0778085	0.537503	0	0	1.51546	3.86973	HDAC4;CASZ1;NOTCH4;ZBTB16;F2R;SOX11;SMARCA1;RLF;NAT14;ING5;ING2;SNAI1;HES1;PIM2;APOE;MAP2K7							265	macromolecule biosynthetic process (GO:0009059)	1/6	0.068752	0.388399	0	0	16.8162	45.0211	COL5A1
266	positive regulation of monocyte differentiation (GO:0045657)	3/10	0.00243916	0.0280504	0	0	14.549	87.528	CD74;CSF1;ZFP36L1					266	negative regulation of lipid biosynthetic process (GO:0051055)	2/22	0.0780799	0.537503	0	0	4.64537	11.8458	APOC1;SIK1							266	tRNA surveillance (GO:0106354)	1/6	0.068752	0.388399	0	0	16.8162	45.0211	EXOSC3
267	positive regulation of multicellular organismal process (GO:0051240)	20/345	0.00249001	0.0285278	0	0	2.11781	12.6973	PTGER4;KDM6B;XBP1;CEBPB;SERPINE1;TNF;GADD45G;BATF;HCAR2;FGR;IL1A;OLFM1;FABP5;BAMBI;MDK;IL1B;GCNT2;LCN2;IL12B;B4GALT5					267	negative regulation of lymphocyte activation (GO:0051250)	2/22	0.0780799	0.537503	0	0	4.64537	11.8458	SOX11;JAK3							267	vacuole organization (GO:0007033)	1/6	0.068752	0.388399	0	0	16.8162	45.0211	NDP
268	regulation of defense response (GO:0031347)	8/83	0.00264603	0.0299449	0	0	3.64021	21.6035	FGR;SBNO2;IRF1;CASP4;PTGS2;TIRAP;MYD88;BIRC3					268	negative regulation of myeloid cell differentiation (GO:0045638)	2/22	0.0780799	0.537503	0	0	4.64537	11.8458	ZBTB16;MEIS2							268	negative regulation of monocyte chemotaxis (GO:0090027)	1/6	0.068752	0.388399	0	0	16.8162	45.0211	SLAMF8
269	cellular response to mechanical stimulus (GO:0071260)	6/49	0.00269313	0.0299449	0	0	4.75301	28.1238	PTGER4;CD40;IL1B;IRF1;FAS;MYD88					269	osteoclast differentiation (GO:0030316)	2/22	0.0780799	0.537503	0	0	4.64537	11.8458	SNX10;EPHA2							269	negative regulation of toll-like receptor 2 signaling pathway (GO:0034136)	1/6	0.068752	0.388399	0	0	16.8162	45.0211	ACOD1
270	regulation of interferon-beta production (GO:0032648)	6/49	0.00269313	0.0299449	0	0	4.75301	28.1238	IRF1;POLR3D;REL;TIRAP;TLR2;RELB					270	positive regulation of cellular catabolic process (GO:0031331)	6/141	0.0792647	0.537503	0	0	2.07216	5.25284	PACSIN3;SH3BP4;ADAM8;PIM2;APOE;PIK3CB							270	negative regulation of trophoblast cell migration (GO:1901164)	1/6	0.068752	0.388399	0	0	16.8162	45.0211	GJA1
271	cellular response to vascular endothelial growth factor stimulus (GO:0035924)	5/34	0.00269403	0.0299449	0	0	5.86691	34.7128	DLL4;MAP2K3;NR4A1;NOTCH1;SPHK1					271	cholesterol metabolic process (GO:0008203)	4/77	0.0803397	0.537503	0	0	2.55063	6.43138	SOAT2;HMGCR;APOE;APOB							271	nuclear polyadenylation-dependent ncRNA catabolic process (GO:0071046)	1/6	0.068752	0.388399	0	0	16.8162	45.0211	EXOSC3
272	regulation of myoblast differentiation (GO:0045661)	5/34	0.00269403	0.0299449	0	0	5.86691	34.7128	RIPOR2;BTG1;NOTCH1;LRRC8A;ZFP36L1					272	negative regulation of MAP kinase activity (GO:0043407)	3/48	0.0809113	0.537503	0	0	3.10032	7.79544	UCHL1;PIK3CB;APOE							272	nuclear polyadenylation-dependent rRNA catabolic process (GO:0071035)	1/6	0.068752	0.388399	0	0	16.8162	45.0211	EXOSC3
273	negative regulation of blood vessel endothelial cell migration (GO:0043537)	5/34	0.00269403	0.0299449	0	0	5.86691	34.7128	DLL4;NOTCH1;VASH1;KLF4;TNF					273	regulation of intracellular signal transduction (GO:1902531)	14/437	0.0821856	0.537503	0	0	1.54997	3.87303	PLK3;CASTOR1;ARAP1;GNAI1;ARHGAP23;ING5;MAPK11;ING2;ARHGAP30;TRAF3;DDIT4;RRS1;FBXL2;RHOV							273	nuclear polyadenylation-dependent tRNA catabolic process (GO:0071038)	1/6	0.068752	0.388399	0	0	16.8162	45.0211	EXOSC3
274	negative regulation of extrinsic apoptotic signaling pathway via death domain receptors (GO:1902042)	5/34	0.00269403	0.0299449	0	0	5.86691	34.7128	SERPINE1;TNFAIP3;FAS;ICAM1;BCL2L1					274	negative regulation of protein serine/threonine kinase activity (GO:0071901)	4/78	0.0833429	0.537503	0	0	2.51603	6.25181	UCHL1;GADD45A;PIK3CB;APOE							274	oxygen homeostasis (GO:0032364)	1/6	0.068752	0.388399	0	0	16.8162	45.0211	SOD2
275	calcium-mediated signaling (GO:0019722)	9/102	0.00269763	0.0299449	0	0	3.30537	19.5525	CCR1;RCAN1;VCAM1;PTGDR2;SPHK1;CCRL2;CXCR5;CCL3;CCR7					275	receptor-mediated endocytosis (GO:0006898)	6/143	0.0835067	0.537503	0	0	2.0417	5.06918	MSR1;AMN;NEDD4;APOE;APOB;IGF2R							275	positive regulation of killing of cells of other organism (GO:0051712)	1/6	0.068752	0.388399	0	0	16.8162	45.0211	NOS2
276	purinergic nucleotide receptor signaling pathway (GO:0035590)	4/21	0.00274095	0.0299449	0	0	7.99753	47.181	C3;IL1B;NLRP3;MEFV					276	blood vessel endothelial cell migration (GO:0043534)	2/23	0.0843589	0.537503	0	0	4.42393	10.939	CDH5;KDR							276	positive regulation of toll-like receptor 2 signaling pathway (GO:0034137)	1/6	0.068752	0.388399	0	0	16.8162	45.0211	TLR1
277	regulation of cardiac muscle cell proliferation (GO:0060043)	4/21	0.00274095	0.0299449	0	0	7.99753	47.181	NOTCH1;PIM1;RBPJ;RUNX1					277	regulation of interferon-gamma-mediated signaling pathway (GO:0060334)	2/23	0.0843589	0.537503	0	0	4.42393	10.939	SOCS1;PARP14							277	protein localization to non-motile cilium (GO:0097499)	1/6	0.068752	0.388399	0	0	16.8162	45.0211	ARL13B
278	regulation of lipid catabolic process (GO:0050994)	4/21	0.00274095	0.0299449	0	0	7.99753	47.181	HCAR2;IL1B;APOA2;TNF					278	negative regulation of GTPase activity (GO:0034260)	2/23	0.0843589	0.537503	0	0	4.42393	10.939	SH3BP4;CPEB2							278	protein localization to nuclear envelope (GO:0090435)	1/6	0.068752	0.388399	0	0	16.8162	45.0211	INTS13
279	positive regulation of transcription from RNA polymerase II promoter involved in cellular response to chemical stimulus (GO:1901522)	4/21	0.00274095	0.0299449	0	0	7.99753	47.181	XBP1;NOTCH1;RBPJ;ATF4					279	protein deacylation (GO:0035601)	2/23	0.0843589	0.537503	0	0	4.42393	10.939	HDAC4;HDAC6							279	regulation of actin cytoskeleton reorganization (GO:2000249)	2/37	0.0705233	0.388399	0	0	4.81783	12.776	CSF3;SEMA3E
280	positive regulation of vascular associated smooth muscle cell proliferation (GO:1904707)	4/21	0.00274095	0.0299449	0	0	7.99753	47.181	JUN;P2RY6;FGF9;ADAMTS1					280	adherens junction organization (GO:0034332)	3/49	0.0848985	0.537503	0	0	3.03276	7.4797	CDH6;CDH5;FERMT2							280	positive regulation of signaling receptor activity (GO:2000273)	2/37	0.0705233	0.388399	0	0	4.81783	12.776	NLGN3;EDN1
281	positive regulation of T cell proliferation (GO:0042102)	7/66	0.00281148	0.0306061	0	0	4.04518	23.7616	CD274;VCAM1;IL1B;CCL5;IL12B;TNFSF9;SLC7A1					281	regulation of cellular protein metabolic process (GO:0032268)	3/49	0.0848985	0.537503	0	0	3.03276	7.4797	UHRF1;NOLC1;APOE							281	positive regulation of DNA-binding transcription factor activity (GO:0051091)	6/246	0.0720415	0.388399	0	0	2.12217	5.58241	EDN1;CSF3;BEX1;ADCY1;TRAF1;UBA52
282	regulation of epidermal growth factor receptor signaling pathway (GO:0042058)	7/67	0.00306337	0.0329698	0	0	3.97755	23.023	ERRFI1;HIP1;NUP62;RHBDF2;PLAUR;PTPN2;HBEGF					282	secondary alcohol metabolic process (GO:1902652)	3/49	0.0848985	0.537503	0	0	3.03276	7.4797	SOAT2;APOE;APOB							282	defense response to virus (GO:0051607)	4/133	0.0728691	0.388399	0	0	2.6243	6.87328	IFITM3;RTP4;ACOD1;ISG15
283	negative regulation of cell cycle G1/S phase transition (GO:1902807)	5/35	0.0030699	0.0329698	0	0	5.67105	32.8133	CDKN2D;CDKN1A;CDK6;CCL2;KLF4					283	mitotic cytokinesis (GO:0000281)	3/49	0.0848985	0.537503	0	0	3.03276	7.4797	SNX18;MYH10;CEP55							283	positive regulation of cytoskeleton organization (GO:0051495)	3/82	0.0729644	0.388399	0	0	3.20829	8.39861	CSF3;EDN1;PLEK
284	G1/S transition of mitotic cell cycle (GO:0000082)	8/85	0.00307172	0.0329698	0	0	3.54529	20.5114	CDKN2D;CDKN1A;GPR132;CDK6;MYC;PLK2;BACH1;HINFP					284	positive regulation of reactive oxygen species metabolic process (GO:2000379)	3/49	0.0848985	0.537503	0	0	3.03276	7.4797	GADD45A;RIPK1;TLR6							284	regulation of defense response (GO:0031347)	3/83	0.0750702	0.388399	0	0	3.16803	8.20307	USP18;N4BP1;PTGES
285	negative regulation of defense response (GO:0031348)	8/85	0.00307172	0.0329698	0	0	3.54529	20.5114	PTGER4;TNFAIP3;MUL1;NLRP3;AOAH;MEFV;KLF4;PTPN2					285	axon development (GO:0061564)	4/79	0.0864004	0.537503	0	0	2.48235	6.0787	GAP43;GRM7;SLITRK2;CTNNA2							285	ribosome biogenesis (GO:0042254)	5/192	0.077651	0.388399	0	0	2.26601	5.79087	PAK1IP1;NIP7;ESF1;EXOSC3;UBA52
286	MAPK cascade (GO:0000165)	18/303	0.00309431	0.0330962	0	0	2.17027	12.5402	PTGER4;DUSP5;CSF2RB;IL2RG;TNF;ZFP36L1;ZFP36;FGF9;TNIP2;MYC;IL1B;CCL5;CCL3;CCL2;MAP3K8;RALGDS;HBEGF;BCL2L1					286	regulation of macroautophagy (GO:0016241)	5/112	0.0892813	0.537503	0	0	2.17659	5.25855	UCHL1;NEDD4;SESN2;KDR;HDAC6							286	acylglycerol acyl-chain remodeling (GO:0036155)	1/7	0.079744	0.388399	0	0	14.0128	35.4373	DGAT2
287	regulation of endoplasmic reticulum stress-induced intrinsic apoptotic signaling pathway (GO:1902235)	4/22	0.00327479	0.0342715	0	0	7.55283	43.2135	XBP1;PMAIP1;HERPUD1;BCL2L1					287	regulation of fat cell differentiation (GO:0045598)	4/80	0.0895118	0.537503	0	0	2.44957	5.91175	WWTR1;NOCT;ZBTB16;FERMT2							287	AV node cell to bundle of His cell communication (GO:0086067)	1/7	0.079744	0.388399	0	0	14.0128	35.4373	GJC3
288	negative regulation of biomineral tissue development (GO:0070168)	4/22	0.00327479	0.0342715	0	0	7.55283	43.2135	CCR1;SRGN;NOTCH1;CCL3					288	regulation of axon extension involved in axon guidance (GO:0048841)	2/24	0.0907849	0.537503	0	0	4.22263	10.1312	SEMA3C;SEMA4C							288	cation homeostasis (GO:0055080)	1/7	0.079744	0.388399	0	0	14.0128	35.4373	SLC4A11
289	negative regulation of programmed necrotic cell death (GO:0062099)	3/11	0.00328263	0.0342715	0	0	12.7297	72.8024	NUPR1;YBX3;BIRC3					289	mammary gland development (GO:0030879)	2/24	0.0907849	0.537503	0	0	4.22263	10.1312	NOTCH4;WNT7B							289	cellular cation homeostasis (GO:0030003)	1/7	0.079744	0.388399	0	0	14.0128	35.4373	SLC4A11
290	Notch signaling involved in heart development (GO:0061314)	3/11	0.00328263	0.0342715	0	0	12.7297	72.8024	DLL4;NOTCH1;RBPJ					290	negative regulation of protein tyrosine kinase activity (GO:0061099)	2/24	0.0907849	0.537503	0	0	4.22263	10.1312	SH3BP5;SOCS4							290	cellular hypotonic response (GO:0071476)	1/7	0.079744	0.388399	0	0	14.0128	35.4373	SLC4A11
291	PERK-mediated unfolded protein response (GO:0036499)	3/11	0.00328263	0.0342715	0	0	12.7297	72.8024	CCL2;ATF4;HERPUD1					291	neuromuscular junction development (GO:0007528)	2/24	0.0907849	0.537503	0	0	4.22263	10.1312	NEDD4;F2R							291	cellular ion homeostasis (GO:0006873)	1/7	0.079744	0.388399	0	0	14.0128	35.4373	SLC4A11
292	positive regulation of cellular extravasation (GO:0002693)	3/11	0.00328263	0.0342715	0	0	12.7297	72.8024	RIPOR2;MDK;ICAM1					292	positive regulation of cell-substrate junction organization (GO:0150117)	2/24	0.0907849	0.537503	0	0	4.22263	10.1312	KDR;FERMT2							292	cellular response to histamine (GO:0071420)	1/7	0.079744	0.388399	0	0	14.0128	35.4373	GABRB3
293	positive regulation of keratinocyte proliferation (GO:0010838)	3/11	0.00328263	0.0342715	0	0	12.7297	72.8024	TGM1;CDH3;MDK					293	positive regulation of p38MAPK cascade (GO:1900745)	2/24	0.0907849	0.537503	0	0	4.22263	10.1312	GADD45A;RELL2							293	cellular response to interleukin-18 (GO:0071351)	1/7	0.079744	0.388399	0	0	14.0128	35.4373	PDGFB
294	regulation of interferon-gamma production (GO:0032649)	8/86	0.00330362	0.0343733	0	0	3.49966	19.9926	CD274;IL1B;ZC3H12A;PDE4B;IL12B;IL27;CCR7;CD14					294	activation of cysteine-type endopeptidase activity involved in apoptotic process (GO:0006919)	4/81	0.0926764	0.537503	0	0	2.41763	5.75067	LCK;F2R;RIPK1;BBC3							294	cellular response to prostaglandin E stimulus (GO:0071380)	1/7	0.079744	0.388399	0	0	14.0128	35.4373	PTGER2
295	regulation of defense response to virus by host (GO:0050691)	5/36	0.00348214	0.0358649	0	0	5.48783	31.0617	ZC3H12A;CGAS;TNFAIP3;IL12B;MUL1					295	regulation of epithelial cell migration (GO:0010632)	3/51	0.0931177	0.537503	0	0	2.9061	6.89877	GLIPR2;PTN;HDAC6							295	regulation of inositol phosphate biosynthetic process (GO:0010919)	1/7	0.079744	0.388399	0	0	14.0128	35.4373	PLEK
296	positive regulation of cytokine-mediated signaling pathway (GO:0001961)	5/36	0.00348214	0.0358649	0	0	5.48783	31.0617	CD74;CSF1;CASP4;NLRC5;CD300LF					296	mesenchymal cell differentiation (GO:0048762)	3/51	0.0931177	0.537503	0	0	2.9061	6.89877	HGF;NOTCH4;SNAI1							296	collagen-activated tyrosine kinase receptor signaling pathway (GO:0038063)	1/7	0.079744	0.388399	0	0	14.0128	35.4373	COL4A2
297	positive regulation of innate immune response (GO:0045089)	5/36	0.00348214	0.0358649	0	0	5.48783	31.0617	GBP5;PLSCR1;CCL5;POLR3D;NLRC5					297	cartilage development (GO:0051216)	3/52	0.0973459	0.537503	0	0	2.84665	6.63122	ZBTB16;COL11A2;CD44							297	regulation of mesenchymal stem cell differentiation (GO:2000739)	1/7	0.079744	0.388399	0	0	14.0128	35.4373	SLC4A11
298	positive regulation of cytosolic calcium ion concentration (GO:0007204)	11/147	0.00353201	0.0362564	0	0	2.76621	15.6177	CCR1;PTGER4;CACNB3;GPR35;GPR65;CCRL2;C5AR1;CXCR5;ABL2;CCR7;GPR18					298	regulation of exocytosis (GO:0017157)	3/52	0.0973459	0.537503	0	0	2.84665	6.63122	RAB26;CPLX2;CPLX1							298	regulation of morphogenesis of an epithelium (GO:1905330)	1/7	0.079744	0.388399	0	0	14.0128	35.4373	GJA1
299	cell chemotaxis (GO:0060326)	7/69	0.00361855	0.0370206	0	0	3.84885	21.637	CCR1;NR4A1;CCRL2;CXCR5;CCR7;BCAR1;HBEGF					299	regulation of release of sequestered calcium ion into cytosol (GO:0051279)	3/52	0.0973459	0.537503	0	0	2.84665	6.63122	JPH4;F2R;DMD							299	regulation of NAD(P)H oxidase activity (GO:0033860)	1/7	0.079744	0.388399	0	0	14.0128	35.4373	SLAMF8
300	regulation of mononuclear cell migration (GO:0071675)	4/23	0.00387526	0.0393834	0	0	7.15495	39.7324	CSF1;MDK;CCL5;TNF					300	negative regulation of cellular biosynthetic process (GO:0031327)	3/52	0.0973459	0.537503	0	0	2.84665	6.63122	APOC1;SNAI1;SIK1							300	regulation of neurotrophin TRK receptor signaling pathway (GO:0051386)	1/7	0.079744	0.388399	0	0	14.0128	35.4373	DOK5
301	positive regulation of interleukin-17 production (GO:0032740)	4/23	0.00387526	0.0393834	0	0	7.15495	39.7324	SPHK1;OSM;IL12B;MYD88					301	negative regulation of protein metabolic process (GO:0051248)	3/52	0.0973459	0.537503	0	0	2.84665	6.63122	AZIN2;HMGCR;APOE							301	regulation of respiratory system process (GO:0044065)	1/7	0.079744	0.388399	0	0	14.0128	35.4373	NLGN3
302	regulation of vascular associated smooth muscle cell proliferation (GO:1904705)	5/37	0.00393268	0.0395726	0	0	5.31606	29.4427	CDKN1A;P2RY6;JUN;FGF9;ADAMTS1					302	regulation of heterotypic cell-cell adhesion (GO:0034114)	2/25	0.097349	0.537503	0	0	4.03883	9.40826	LCK;CD44							302	fatty acid elongation, monounsaturated fatty acid (GO:0034625)	1/7	0.079744	0.388399	0	0	14.0128	35.4373	ELOVL4
303	negative regulation of G1/S transition of mitotic cell cycle (GO:2000134)	5/37	0.00393268	0.0395726	0	0	5.31606	29.4427	CDKN2D;CDKN1A;CDK6;CCL2;KLF4					303	regulation of ryanodine-sensitive calcium-release channel activity (GO:0060314)	2/25	0.097349	0.537503	0	0	4.03883	9.40826	JPH4;DMD							303	fatty acid elongation, polyunsaturated fatty acid (GO:0034626)	1/7	0.079744	0.388399	0	0	14.0128	35.4373	ELOVL4
304	positive regulation of calcium ion transport (GO:0051928)	5/37	0.00393268	0.0395726	0	0	5.31606	29.4427	CCR1;CCL5;CCL4;CCL3;CCL2					304	ribosomal large subunit assembly (GO:0000027)	2/25	0.097349	0.537503	0	0	4.03883	9.40826	RRS1;RPL24							304	fatty acid elongation, saturated fatty acid (GO:0019367)	1/7	0.079744	0.388399	0	0	14.0128	35.4373	ELOVL4
305	positive regulation of programmed cell death (GO:0043068)	17/286	0.00395536	0.0396704	0	0	2.16954	12.0034	VAV3;JUN;TNFAIP8;PLEKHG2;GADD45B;TNFRSF12A;APAF1;TNF;GADD45G;AKAP13;OLFM1;TRAF6;FAS;PMAIP1;BMF;PHLDA1;ATF4					305	negative regulation of cellular carbohydrate metabolic process (GO:0010677)	2/25	0.097349	0.537503	0	0	4.03883	9.40826	HDAC4;SIK1							305	regulation of striated muscle cell differentiation (GO:0051153)	1/7	0.079744	0.388399	0	0	14.0128	35.4373	NRG1
306	second-messenger-mediated signaling (GO:0019932)	8/89	0.00408149	0.0408015	0	0	3.36952	18.5367	CCR1;RCAN1;PTGDR2;SPHK1;CCRL2;CXCR5;CCL3;CCR7					306	negative regulation of endocytosis (GO:0045806)	2/25	0.097349	0.537503	0	0	4.03883	9.40826	APOC1;PACSIN3							306	fatty acid elongation, unsaturated fatty acid (GO:0019368)	1/7	0.079744	0.388399	0	0	14.0128	35.4373	ELOVL4
307	positive regulation of macromolecule biosynthetic process (GO:0010557)	10/129	0.00412775	0.0411296	0	0	2.87142	15.7642	PIWIL2;XBP1;MYC;IL1B;BCL3;CIRBP;NLRC5;CCL2;KLF4;TLR2					307	negative regulation of ion transport (GO:0043271)	2/25	0.097349	0.537503	0	0	4.03883	9.40826	NEDD4;PACSIN3							307	gap junction assembly (GO:0016264)	1/7	0.079744	0.388399	0	0	14.0128	35.4373	GJA1
308	regulation of glycogen metabolic process (GO:0070873)	3/12	0.00428403	0.0416027	0	0	11.3147	61.6974	PPP1R3C;PPP1R3B;PPP1R3D					308	glycoprotein biosynthetic process (GO:0009101)	4/83	0.0991628	0.537503	0	0	2.35618	5.44512	ST6GALNAC2;ST8SIA3;B3GALT5;BMPR1B							308	gas homeostasis (GO:0033483)	1/7	0.079744	0.388399	0	0	14.0128	35.4373	SOD2
309	regulation of plasminogen activation (GO:0010755)	3/12	0.00428403	0.0416027	0	0	11.3147	61.6974	HPN;SERPINE1;RUNX1					309	brain development (GO:0007420)	6/150	0.0993211	0.537503	0	0	1.94175	4.48426	DDIT4;SHROOM2;CTNNA2;SMARCA1;MEIS2;MFSD2A							309	regulation of vascular associated smooth muscle cell apoptotic process (GO:1905459)	1/7	0.079744	0.388399	0	0	14.0128	35.4373	SOD2
310	regulation of pseudopodium assembly (GO:0031272)	3/12	0.00428403	0.0416027	0	0	11.3147	61.6974	CDC42EP3;CDC42EP2;CCR7					310	adenosine 5'-(hexahydrogen pentaphosphate) catabolic process (GO:1901911)	1/5	0.10138	0.537503	0	0	11.5954	26.5404	NUDT11							310	regulation of vascular associated smooth muscle cell differentiation (GO:1905063)	1/7	0.079744	0.388399	0	0	14.0128	35.4373	PDGFB
311	macrophage chemotaxis (GO:0048246)	3/12	0.00428403	0.0416027	0	0	11.3147	61.6974	CCL5;CCL3;CCL2					311	adenosine 5'-(hexahydrogen pentaphosphate) metabolic process (GO:1901910)	1/5	0.10138	0.537503	0	0	11.5954	26.5404	NUDT11							311	response to host defenses (GO:0052200)	1/7	0.079744	0.388399	0	0	14.0128	35.4373	UBA52
312	mRNA transcription (GO:0009299)	3/12	0.00428403	0.0416027	0	0	11.3147	61.6974	DDX5;C5AR1;ATF4					312	aggresome assembly (GO:0070842)	1/5	0.10138	0.537503	0	0	11.5954	26.5404	HDAC6							312	hypotonic response (GO:0006971)	1/7	0.079744	0.388399	0	0	14.0128	35.4373	SLC4A11
313	negative regulation of production of miRNAs involved in gene silencing by miRNA (GO:1903799)	3/12	0.00428403	0.0416027	0	0	11.3147	61.6974	STAT3;ZC3H12A;TNF					313	R-loop disassembly (GO:0062176)	1/5	0.10138	0.537503	0	0	11.5954	26.5404	DDX21							313	inhibitory postsynaptic potential (GO:0060080)	1/7	0.079744	0.388399	0	0	14.0128	35.4373	NLGN3
314	positive regulation of pseudopodium assembly (GO:0031274)	3/12	0.00428403	0.0416027	0	0	11.3147	61.6974	CDC42EP3;CDC42EP2;CCR7					314	regulation of basement membrane assembly involved in embryonic body morphogenesis (GO:1904259)	1/5	0.10138	0.537503	0	0	11.5954	26.5404	PHLDB1							314	interleukin-18-mediated signaling pathway (GO:0035655)	1/7	0.079744	0.388399	0	0	14.0128	35.4373	PDGFB
315	positive regulation of T-helper 17 type immune response (GO:2000318)	3/12	0.00428403	0.0416027	0	0	11.3147	61.6974	NFKBIZ;IL12B;NFKBID					315	axon choice point recognition (GO:0016198)	1/5	0.10138	0.537503	0	0	11.5954	26.5404	GAP43							315	intermediate filament bundle assembly (GO:0045110)	1/7	0.079744	0.388399	0	0	14.0128	35.4373	NEFM
316	protein complex oligomerization (GO:0051259)	8/90	0.00436988	0.0423021	0	0	3.32826	18.0825	EHD1;TRIM72;MAT2A;ZC3H12A;LRRC8C;LRRC8A;IKZF4;JMJD6					316	regulation of cellular response to vascular endothelial growth factor stimulus (GO:1902547)	1/5	0.10138	0.537503	0	0	11.5954	26.5404	TSPAN12							316	succinate transport (GO:0015744)	1/7	0.079744	0.388399	0	0	14.0128	35.4373	SLC25A10
317	mRNA destabilization (GO:0061157)	5/38	0.00442341	0.042551	0	0	5.1547	27.9429	ZC3H12D;ZFP36;PDE12;ZC3H12A;ZFP36L1					317	regulation of dendritic cell cytokine production (GO:0002730)	1/5	0.10138	0.537503	0	0	11.5954	26.5404	JAK3							317	macropinocytosis (GO:0044351)	1/7	0.079744	0.388399	0	0	14.0128	35.4373	MAPKAPK2
318	negative regulation of innate immune response (GO:0045824)	5/38	0.00442341	0.042551	0	0	5.1547	27.9429	STAT2;NLRC5;TNFAIP3;MUL1;PTPN2					318	regulation of DNA topoisomerase (ATP-hydrolyzing) activity (GO:2000371)	1/5	0.10138	0.537503	0	0	11.5954	26.5404	UHRF1							318	synaptic vesicle docking (GO:0016081)	1/7	0.079744	0.388399	0	0	14.0128	35.4373	UNC13C
319	negative regulation of lipid metabolic process (GO:0045833)	4/24	0.00454605	0.0435937	0	0	6.79685	36.6588	HCAR2;IL1B;APOA2;TNF					319	regulation of inositol trisphosphate biosynthetic process (GO:0032960)	1/5	0.10138	0.537503	0	0	11.5954	26.5404	HRH1							319	thyroid hormone transport (GO:0070327)	1/7	0.079744	0.388399	0	0	14.0128	35.4373	SLC16A2
320	response to molecule of bacterial origin (GO:0002237)	7/73	0.00495487	0.047084	0	0	3.61484	19.1853	GCH1;IL1B;TNFAIP3;CD14;TRIB1;CXCL2;TIRAP					320	cerebellar Purkinje cell differentiation (GO:0021702)	1/5	0.10138	0.537503	0	0	11.5954	26.5404	CEND1							320	membrane fission (GO:0090148)	1/7	0.079744	0.388399	0	0	14.0128	35.4373	CHMP4B
321	positive regulation of JNK cascade (GO:0046330)	7/73	0.00495487	0.047084	0	0	3.61484	19.1853	GADD45B;IL1B;TRAF6;CCR7;TIRAP;SLAMF1;GADD45G					321	regulation of low-density lipoprotein particle receptor catabolic process (GO:0032803)	1/5	0.10138	0.537503	0	0	11.5954	26.5404	APOE							321	membrane invagination (GO:0010324)	1/7	0.079744	0.388399	0	0	14.0128	35.4373	FNBP1L
322	regulation of nitric-oxide synthase activity (GO:0050999)	5/39	0.00495621	0.047084	0	0	5.00284	26.5506	IL1A;GCH1;IL1B;NOSTRIN;TNF					322	diadenosine hexaphosphate catabolic process (GO:1901909)	1/5	0.10138	0.537503	0	0	11.5954	26.5404	NUDT11							322	modulation by symbiont of host defense response (GO:0052031)	1/7	0.079744	0.388399	0	0	14.0128	35.4373	UBA52
323	cellular response to fibroblast growth factor stimulus (GO:0044344)	8/92	0.00499344	0.0471448	0	0	3.24868	17.2168	DLL4;NR4A1;ZFP36;FGF9;CCL5;CCL2;HNRNPA1;ZFP36L1					323	diadenosine hexaphosphate metabolic process (GO:1901908)	1/5	0.10138	0.537503	0	0	11.5954	26.5404	NUDT11							323	monoacylglycerol biosynthetic process (GO:0006640)	1/7	0.079744	0.388399	0	0	14.0128	35.4373	DGAT2
324	T cell activation (GO:0042110)	8/92	0.00499344	0.0471448	0	0	3.24868	17.2168	LFNG;DLL4;CD74;MDK;TREML2;RHOH;CCR7;PTPN2					324	diadenosine pentaphosphate catabolic process (GO:1901907)	1/5	0.10138	0.537503	0	0	11.5954	26.5404	NUDT11							324	negative regulation of catecholamine secretion (GO:0033604)	1/7	0.079744	0.388399	0	0	14.0128	35.4373	CHGA
325	receptor signaling pathway via STAT (GO:0097696)	4/25	0.00529077	0.0496456	0	0	6.47285	33.9294	SOCS2;STAT2;STAT3;CCL2					325	regulation of natural killer cell mediated immunity (GO:0002715)	1/5	0.10138	0.537503	0	0	11.5954	26.5404	PIK3R6							325	negative regulation of dendritic spine development (GO:0061000)	1/7	0.079744	0.388399	0	0	14.0128	35.4373	NGEF
326	positive regulation of ERBB signaling pathway (GO:1901186)	4/25	0.00529077	0.0496456	0	0	6.47285	33.9294	HIP1;NUP62;PLAUR;RBPJ					326	diadenosine pentaphosphate metabolic process (GO:1901906)	1/5	0.10138	0.537503	0	0	11.5954	26.5404	NUDT11							326	nucleobase catabolic process (GO:0046113)	1/7	0.079744	0.388399	0	0	14.0128	35.4373	DPYSL3
327	positive regulation of peptidyl-tyrosine phosphorylation (GO:0050731)	10/134	0.00539403	0.0502278	0	0	2.75492	14.3875	SOCS3;CD74;PTPN1;CD40;CCL5;STAT3;OSM;IL12B;ITGA5;TNF					327	diphosphoinositol polyphosphate metabolic process (GO:0071543)	1/5	0.10138	0.537503	0	0	11.5954	26.5404	NUDT11							327	polyadenylation-dependent snoRNA 3'-end processing (GO:0071051)	1/7	0.079744	0.388399	0	0	14.0128	35.4373	EXOSC3
328	cellular response to interleukin-15 (GO:0071350)	3/13	0.00545133	0.0502278	0	0	10.1827	53.0711	IL15RA;STAT3;IL2RG					328	regulation of phosphatidylinositol biosynthetic process (GO:0010511)	1/5	0.10138	0.537503	0	0	11.5954	26.5404	HTR2C							328	positive regulation of aspartic-type endopeptidase activity involved in amyloid precursor protein catabolic process (GO:1902961)	1/7	0.079744	0.388399	0	0	14.0128	35.4373	EFNA3
329	regulation of leukocyte adhesion to vascular endothelial cell (GO:1904994)	3/13	0.00545133	0.0502278	0	0	10.1827	53.0711	MDK;TRAF6;TNF					329	regulation of snRNA transcription by RNA polymerase II (GO:1905380)	1/5	0.10138	0.537503	0	0	11.5954	26.5404	LARP7							329	positive regulation of humoral immune response (GO:0002922)	1/7	0.079744	0.388399	0	0	14.0128	35.4373	ACOD1
330	interleukin-15-mediated signaling pathway (GO:0035723)	3/13	0.00545133	0.0502278	0	0	10.1827	53.0711	IL15RA;STAT3;IL2RG					330	regulation of sterol transport (GO:0032371)	1/5	0.10138	0.537503	0	0	11.5954	26.5404	APOC1							330	positive regulation of lipopolysaccharide-mediated signaling pathway (GO:0031666)	1/7	0.079744	0.388399	0	0	14.0128	35.4373	SCIMP
331	toll-like receptor 9 signaling pathway (GO:0034162)	3/13	0.00545133	0.0502278	0	0	10.1827	53.0711	TNIP2;TRAF6;MYD88					331	regulation of synapse structural plasticity (GO:0051823)	1/5	0.10138	0.537503	0	0	11.5954	26.5404	CTNNA2							331	positive regulation of membrane depolarization (GO:1904181)	1/7	0.079744	0.388399	0	0	14.0128	35.4373	DCN
332	negative regulation of endoplasmic reticulum unfolded protein response (GO:1900102)	3/13	0.00545133	0.0502278	0	0	10.1827	53.0711	PPP1R15A;PPP1R15B;PTPN1					332	regulation of system process (GO:0044057)	1/5	0.10138	0.537503	0	0	11.5954	26.5404	HTR2C							332	positive regulation of mitophagy in response to mitochondrial depolarization (GO:0098779)	1/7	0.079744	0.388399	0	0	14.0128	35.4373	OPTN
333	lymphocyte migration (GO:0072676)	5/40	0.00553294	0.0508266	0	0	4.85965	25.2558	CCL7;CCL5;CCL4;CCL3;CCL2					333	forebrain regionalization (GO:0021871)	1/5	0.10138	0.537503	0	0	11.5954	26.5404	WNT7B							333	positive regulation of striated muscle contraction (GO:0045989)	1/7	0.079744	0.388399	0	0	14.0128	35.4373	CHGA
334	positive regulation of kinase activity (GO:0033674)	9/114	0.00564946	0.0517416	0	0	2.9258	15.1445	MAP2K3;CD74;CDKN1A;CSF1;CCR7;LCP2;CCN1;EPHA1;TNF					334	response to cocaine (GO:0042220)	1/5	0.10138	0.537503	0	0	11.5954	26.5404	TGM2							334	positive regulation of vascular associated smooth muscle cell differentiation (GO:1905065)	1/7	0.079744	0.388399	0	0	14.0128	35.4373	SOD2
335	positive regulation of proteolysis (GO:0045862)	6/57	0.00576466	0.0526391	0	0	4.00579	20.6539	TNIP1;IL1B;ZC3H12A;TNF;TANK;NKD2					335	response to denervation involved in regulation of muscle adaptation (GO:0014894)	1/5	0.10138	0.537503	0	0	11.5954	26.5404	HDAC4							335	protein localization to ciliary membrane (GO:1903441)	1/7	0.079744	0.388399	0	0	14.0128	35.4373	ARL13B
336	regulation of regulatory T cell differentiation (GO:0045589)	4/26	0.00611284	0.0554872	0	0	6.17832	31.4931	IL4I1;MDK;IRF1;RUNX1					336	histone H4-K20 methylation (GO:0034770)	1/5	0.10138	0.537503	0	0	11.5954	26.5404	BEND3							336	negative regulation of blood coagulation (GO:0030195)	2/40	0.0807437	0.388399	0	0	4.4368	11.1651	EDN1;PDGFB
337	negative regulation of interleukin-1 beta production (GO:0032691)	4/26	0.00611284	0.0554872	0	0	6.17832	31.4931	ZC3H12A;TNFAIP3;NLRP3;MEFV					337	histone H4-K20 trimethylation (GO:0034773)	1/5	0.10138	0.537503	0	0	11.5954	26.5404	BEND3							337	acylglycerol metabolic process (GO:0006639)	2/41	0.0842468	0.388399	0	0	4.32281	10.6947	DGAT2;DGKB
338	T cell differentiation (GO:0030217)	5/41	0.00615546	0.0557087	0	0	4.72442	24.0492	DLL4;LFNG;RHOH;PTPN2;ZFP36L1					338	SA node cell to atrial cardiac muscle cell signaling (GO:0086018)	1/5	0.10138	0.537503	0	0	11.5954	26.5404	CACNA1G							338	cortical cytoskeleton organization (GO:0030865)	2/41	0.0842468	0.388399	0	0	4.32281	10.6947	PLEK;RHOC
339	regulation of tumor necrosis factor-mediated signaling pathway (GO:0010803)	6/58	0.00627733	0.0566441	0	0	3.92855	19.9209	SPHK1;CASP4;TNFAIP3;TNF;PTPN2;BIRC3					339	kidney morphogenesis (GO:0060993)	1/5	0.10138	0.537503	0	0	11.5954	26.5404	WNT7B							339	regulation of protein dephosphorylation (GO:0035304)	2/41	0.0842468	0.388399	0	0	4.32281	10.6947	PPP1R16B;ENSA
340	positive regulation of tumor necrosis factor production (GO:0032760)	7/77	0.00663209	0.0595268	0	0	3.40757	17.0918	IL1A;STAT3;CCL3;IL12B;CD14;TIRAP;TLR2					340	L-aspartate transmembrane transport (GO:0070778)	1/5	0.10138	0.537503	0	0	11.5954	26.5404	SLC1A5							340	response to growth factor (GO:0070848)	2/41	0.0842468	0.388399	0	0	4.32281	10.6947	PDGFB;NOS1
341	cytoplasmic sequestering of transcription factor (GO:0042994)	3/14	0.00679139	0.0595268	0	0	9.25652	46.2095	NFKBIA;NFKBIE;NFKBIB					341	late endosome to Golgi transport (GO:0034499)	1/5	0.10138	0.537503	0	0	11.5954	26.5404	SGSM2							341	positive regulation of cation transmembrane transport (GO:1904064)	2/41	0.0842468	0.388399	0	0	4.32281	10.6947	KCNN2;NOS1
342	response to chemokine (GO:1990868)	3/14	0.00679139	0.0595268	0	0	9.25652	46.2095	RIPOR2;DUSP1;ZC3H12A					342	left/right axis specification (GO:0070986)	1/5	0.10138	0.537503	0	0	11.5954	26.5404	AHI1							342	positive regulation of cellular catabolic process (GO:0031331)	4/141	0.0860016	0.388399	0	0	2.47005	6.05999	PLEKHF1;IRS1;OPTN;DCN
343	T-helper cell differentiation (GO:0042093)	3/14	0.00679139	0.0595268	0	0	9.25652	46.2095	PTGER4;IL12B;BATF					343	lipid transport across blood-brain barrier (GO:1990379)	1/5	0.10138	0.537503	0	0	11.5954	26.5404	MFSD2A							343	translesion synthesis (GO:0019985)	2/42	0.0877954	0.388399	0	0	4.21453	10.2529	ISG15;UBA52
344	negative regulation of bone mineralization (GO:0030502)	3/14	0.00679139	0.0595268	0	0	9.25652	46.2095	CCR1;SRGN;CCL3					344	mammary gland duct morphogenesis (GO:0060603)	1/5	0.10138	0.537503	0	0	11.5954	26.5404	EPHA2							344	regulation of cation channel activity (GO:2001257)	3/89	0.0882566	0.388399	0	0	2.9461	7.15168	DLG2;GSG1L;NOS1
345	negative regulation of cell migration involved in sprouting angiogenesis (GO:0090051)	3/14	0.00679139	0.0595268	0	0	9.25652	46.2095	DLL4;NOTCH1;KLF4					345	T cell extravasation (GO:0072683)	1/5	0.10138	0.537503	0	0	11.5954	26.5404	ITGAL							345	regulation of type I interferon production (GO:0032479)	3/89	0.0882566	0.388399	0	0	2.9461	7.15168	POLR1C;ACOD1;ISG15
346	negative regulation of interleukin-12 production (GO:0032695)	3/14	0.00679139	0.0595268	0	0	9.25652	46.2095	CCR7;MEFV;SLAMF1					346	membrane depolarization during AV node cell action potential (GO:0086045)	1/5	0.10138	0.537503	0	0	11.5954	26.5404	CACNA1G							346	second-messenger-mediated signaling (GO:0019932)	3/89	0.0882566	0.388399	0	0	2.9461	7.15168	EDN1;NOS2;NOS1
347	positive regulation of cardiac muscle cell proliferation (GO:0060045)	3/14	0.00679139	0.0595268	0	0	9.25652	46.2095	NOTCH1;PIM1;RBPJ					347	membrane depolarization during SA node cell action potential (GO:0086046)	1/5	0.10138	0.537503	0	0	11.5954	26.5404	CACNA1G							347	positive regulation of autophagy (GO:0010508)	3/90	0.0905434	0.388399	0	0	2.91209	6.99463	PLEKHF1;DCN;OPTN
348	positive regulation of macrophage chemotaxis (GO:0010759)	3/14	0.00679139	0.0595268	0	0	9.25652	46.2095	CSF1;MDK;CCL5					348	metanephric epithelium development (GO:0072207)	1/5	0.10138	0.537503	0	0	11.5954	26.5404	WNT7B							348	protein localization to presynapse (GO:1905383)	1/8	0.0906068	0.388399	0	0	12.0103	28.8395	DLG2
349	positive regulation of T-helper cell differentiation (GO:0045624)	3/14	0.00679139	0.0595268	0	0	9.25652	46.2095	NFKBIZ;NLRP3;NFKBID					349	trophoblast giant cell differentiation (GO:0060707)	1/5	0.10138	0.537503	0	0	11.5954	26.5404	E2F8							349	pyrimidine nucleobase catabolic process (GO:0006208)	1/8	0.0906068	0.388399	0	0	12.0103	28.8395	DPYSL3
350	monocyte chemotaxis (GO:0002548)	5/42	0.00682558	0.0596555	0	0	4.59649	22.9231	CCL7;CCL5;CCL4;CCL3;CCL2					350	vascular endothelial growth factor receptor-2 signaling pathway (GO:0036324)	1/5	0.10138	0.537503	0	0	11.5954	26.5404	KDR							350	anterograde axonal protein transport (GO:0099641)	1/8	0.0906068	0.388399	0	0	12.0103	28.8395	DLG2
351	regulation of nucleic acid-templated transcription (GO:1903506)	22/430	0.00688122	0.0599705	0	0	1.8543	9.23247	CEBPB;BTG1;NOTCH1;TGIF2;UTP4;NFYA;NFYB;NAB1;STAT3;NAB2;CREM;RHOH;ZBTB11;BACH1;HINFP;NFKB2;MLLT6;SBNO2;NFIL3;BHLHE40;ERC1;ATF4					351	mRNA cleavage involved in gene silencing by miRNA (GO:0035279)	1/5	0.10138	0.537503	0	0	11.5954	26.5404	AGO3							351	regulation of actin filament length (GO:0030832)	1/8	0.0906068	0.388399	0	0	12.0103	28.8395	EPS8
352	protein dephosphorylation (GO:0006470)	10/139	0.00694568	0.0603245	0	0	2.64746	13.1569	CTDNEP1;PPP1R15A;DUSP5;PPP1R15B;PTPN1;DUSP2;DUSP1;DUSP8;DUSP16;PTPN2					352	negative regulation of cholesterol biosynthetic process (GO:0045541)	1/5	0.10138	0.537503	0	0	11.5954	26.5404	APOE							352	regulation of alpha-beta T cell differentiation (GO:0046637)	1/8	0.0906068	0.388399	0	0	12.0103	28.8395	PRDM1
353	positive regulation of protein kinase B signaling (GO:0051897)	11/161	0.00696127	0.0603245	0	0	2.50621	12.4493	TCF7L2;HIP1;FGF9;CCL3;GCNT2;OSM;CCR7;TNF;F3;PIK3R5;HBEGF					353	negative regulation of cholesterol metabolic process (GO:0090206)	1/5	0.10138	0.537503	0	0	11.5954	26.5404	APOE							353	regulation of alpha-beta T cell proliferation (GO:0046640)	1/8	0.0906068	0.388399	0	0	12.0103	28.8395	EBI3
354	response to glucocorticoid (GO:0051384)	4/27	0.00701557	0.0604525	0	0	5.90939	29.3083	IL1RN;ZFP36;TNF;ZFP36L1					354	negative regulation of CREB transcription factor activity (GO:0032792)	1/5	0.10138	0.537503	0	0	11.5954	26.5404	SIK1							354	atrial cardiac muscle cell to AV node cell signaling (GO:0086026)	1/8	0.0906068	0.388399	0	0	12.0103	28.8395	GJA1
355	negative regulation of endothelial cell apoptotic process (GO:2000352)	4/27	0.00701557	0.0604525	0	0	5.90939	29.3083	TNIP2;SERPINE1;TNFAIP3;ICAM1					355	negative regulation of hydrogen peroxide metabolic process (GO:0010727)	1/5	0.10138	0.537503	0	0	11.5954	26.5404	HDAC6							355	axo-dendritic protein transport (GO:0099640)	1/8	0.0906068	0.388399	0	0	12.0103	28.8395	DLG2
356	regulation of cellular response to stress (GO:0080135)	9/118	0.00705075	0.060585	0	0	2.81784	13.9613	CEBPB;NUP62;VASH1;NUP98;NUPR1;SLC38A2;IER3;ATF4;MCL1					356	negative regulation of keratinocyte differentiation (GO:0045617)	1/5	0.10138	0.537503	0	0	11.5954	26.5404	SRSF6							356	regulation of CD4-positive, alpha-beta T cell activation (GO:2000514)	1/8	0.0906068	0.388399	0	0	12.0103	28.8395	TARM1
357	negative regulation of NF-kappaB transcription factor activity (GO:0032088)	7/79	0.00761362	0.062535	0	0	3.31257	16.1581	NFKBIA;ZC3H12A;NLRC5;TNFAIP3;NLRP3;KLF4;NFKBIB					357	negative regulation of sterol biosynthetic process (GO:0106119)	1/5	0.10138	0.537503	0	0	11.5954	26.5404	APOE							357	regulation of chaperone-mediated autophagy (GO:1904714)	1/8	0.0906068	0.388399	0	0	12.0103	28.8395	GFAP
358	positive regulation of cellular catabolic process (GO:0031331)	10/141	0.00765512	0.062535	0	0	2.60677	12.7012	PTPN1;PFKFB3;PLK2;IL1B;ZC3H12A;PRR5L;TICAM1;EZR;MEFV;TNF					358	negative regulation of T cell migration (GO:2000405)	1/5	0.10138	0.537503	0	0	11.5954	26.5404	CD200							358	regulation of chemokine-mediated signaling pathway (GO:0070099)	1/8	0.0906068	0.388399	0	0	12.0103	28.8395	EDN1
359	response to UV (GO:0009411)	8/99	0.00772323	0.062535	0	0	2.99769	14.5794	CDKN2D;MYC;BCL3;CIRBP;SDE2;IL12B;BMF;ATF4					359	negative regulation of vitamin D biosynthetic process (GO:0010957)	1/5	0.10138	0.537503	0	0	11.5954	26.5404	SNAI1							359	regulation of dendritic cell chemotaxis (GO:2000508)	1/8	0.0906068	0.388399	0	0	12.0103	28.8395	SLAMF8
360	cadmium ion transmembrane transport (GO:0070574)	2/5	0.00778877	0.062535	0	0	22.5969	109.709	SLC11A2;SLC39A14					360	positive regulation of action potential (GO:0045760)	1/5	0.10138	0.537503	0	0	11.5954	26.5404	ADRA1A							360	cellular response to potassium ion (GO:0035865)	1/8	0.0906068	0.388399	0	0	12.0103	28.8395	DLG2
361	cadmium ion transport (GO:0015691)	2/5	0.00778877	0.062535	0	0	22.5969	109.709	SLC11A2;SLC39A14					361	positive regulation of AMPA receptor activity (GO:2000969)	1/5	0.10138	0.537503	0	0	11.5954	26.5404	ARC							361	diacylglycerol biosynthetic process (GO:0006651)	1/8	0.0906068	0.388399	0	0	12.0103	28.8395	DGAT2
362	cardiac muscle cell myoblast differentiation (GO:0060379)	2/5	0.00778877	0.062535	0	0	22.5969	109.709	NOTCH1;RBPJ					362	positive regulation of anoikis (GO:2000210)	1/5	0.10138	0.537503	0	0	11.5954	26.5404	SIK1							362	excitatory synapse assembly (GO:1904861)	1/8	0.0906068	0.388399	0	0	12.0103	28.8395	LRRC4
363	cellular response to sodium arsenite (GO:1903936)	2/5	0.00778877	0.062535	0	0	22.5969	109.709	ZC3H12A;HNRNPA1					363	positive regulation of basement membrane assembly involved in embryonic body morphogenesis (GO:1904261)	1/5	0.10138	0.537503	0	0	11.5954	26.5404	PHLDB1							363	folic acid transport (GO:0015884)	1/8	0.0906068	0.388399	0	0	12.0103	28.8395	PDPN
364	cyclic-GMP-AMP transmembrane import across plasma membrane (GO:0140361)	2/5	0.00778877	0.062535	0	0	22.5969	109.709	LRRC8C;LRRC8A					364	positive regulation of bicellular tight junction assembly (GO:1903348)	1/5	0.10138	0.537503	0	0	11.5954	26.5404	EPHA2							364	response to potassium ion (GO:0035864)	1/8	0.0906068	0.388399	0	0	12.0103	28.8395	DLG2
365	regulation of mononuclear cell proliferation (GO:0032944)	2/5	0.00778877	0.062535	0	0	22.5969	109.709	CSF1;IL12B					365	positive regulation of cardiac muscle contraction (GO:0060452)	1/5	0.10138	0.537503	0	0	11.5954	26.5404	ADRA1A							365	lymphatic endothelial cell differentiation (GO:0060836)	1/8	0.0906068	0.388399	0	0	12.0103	28.8395	PDPN
366	disaccharide biosynthetic process (GO:0046351)	2/5	0.00778877	0.062535	0	0	22.5969	109.709	B4GALT1;SLC2A1					366	positive regulation of DNA topoisomerase (ATP-hydrolyzing) activity (GO:2000373)	1/5	0.10138	0.537503	0	0	11.5954	26.5404	UHRF1							366	macromolecule depalmitoylation (GO:0098734)	1/8	0.0906068	0.388399	0	0	12.0103	28.8395	ABHD17B
367	regulation of platelet-derived growth factor receptor-beta signaling pathway (GO:2000586)	2/5	0.00778877	0.062535	0	0	22.5969	109.709	HIP1;PTPN2					367	positive regulation of endothelial cell chemotaxis by VEGF-activated vascular endothelial growth factor receptor signaling pathway (GO:0038033)	1/5	0.10138	0.537503	0	0	11.5954	26.5404	KDR							367	mast cell activation involved in immune response (GO:0002279)	1/8	0.0906068	0.388399	0	0	12.0103	28.8395	CHGA
368	exocyst localization (GO:0051601)	2/5	0.00778877	0.062535	0	0	22.5969	109.709	EXOC3L4;TNFAIP2					368	positive regulation of hippo signaling (GO:0035332)	1/5	0.10138	0.537503	0	0	11.5954	26.5404	SOX11							368	mast cell degranulation (GO:0043303)	1/8	0.0906068	0.388399	0	0	12.0103	28.8395	CHGA
369	glucose import across plasma membrane (GO:0098708)	2/5	0.00778877	0.062535	0	0	22.5969	109.709	SLC2A1;SLC2A3					369	positive regulation of mitochondrial depolarization (GO:0051901)	1/5	0.10138	0.537503	0	0	11.5954	26.5404	KDR							369	U4 snRNA 3'-end processing (GO:0034475)	1/8	0.0906068	0.388399	0	0	12.0103	28.8395	EXOSC3
370	response to salt stress (GO:0009651)	2/5	0.00778877	0.062535	0	0	22.5969	109.709	TNF;ZFP36L1					370	positive regulation of myoblast proliferation (GO:2000288)	1/5	0.10138	0.537503	0	0	11.5954	26.5404	MEIS2							370	vascular associated smooth muscle contraction (GO:0014829)	1/8	0.0906068	0.388399	0	0	12.0103	28.8395	EDN1
371	response to sodium arsenite (GO:1903935)	2/5	0.00778877	0.062535	0	0	22.5969	109.709	ZC3H12A;HNRNPA1					371	positive regulation of necrotic cell death (GO:0010940)	1/5	0.10138	0.537503	0	0	11.5954	26.5404	RIPK1							371	ventricular trabecula myocardium morphogenesis (GO:0003222)	1/8	0.0906068	0.388399	0	0	12.0103	28.8395	NRG1
372	negative regulation of regulatory T cell differentiation (GO:0045590)	2/5	0.00778877	0.062535	0	0	22.5969	109.709	MDK;IRF1					372	positive regulation of neutrophil extravasation (GO:2000391)	1/5	0.10138	0.537503	0	0	11.5954	26.5404	ADAM8							372	wound healing, spreading of epidermal cells (GO:0035313)	1/8	0.0906068	0.388399	0	0	12.0103	28.8395	COL5A1
373	ornithine transport (GO:0015822)	2/5	0.00778877	0.062535	0	0	22.5969	109.709	SLC7A6;SLC7A1					373	positive regulation of oxidative stress-induced neuron death (GO:1903223)	1/5	0.10138	0.537503	0	0	11.5954	26.5404	TLR6							373	negative regulation of cAMP-dependent protein kinase activity (GO:2000480)	1/8	0.0906068	0.388399	0	0	12.0103	28.8395	PRKAR2B
374	oxidative DNA demethylation (GO:0035511)	2/5	0.00778877	0.062535	0	0	22.5969	109.709	ALKBH1;TDG					374	positive regulation of protein localization to cell cortex (GO:1904778)	1/5	0.10138	0.537503	0	0	11.5954	26.5404	GNAI1							374	negative regulation of macrophage migration (GO:1905522)	1/8	0.0906068	0.388399	0	0	12.0103	28.8395	SLAMF8
375	oxidative RNA demethylation (GO:0035513)	2/5	0.00778877	0.062535	0	0	22.5969	109.709	ALKBH1;JMJD6					375	negative regulation of cysteine-type endopeptidase activity (GO:2000117)	3/53	0.101651	0.537503	0	0	2.78957	6.37756	HGF;SIAH2;CD44							375	negative regulation of neural precursor cell proliferation (GO:2000178)	1/8	0.0906068	0.388399	0	0	12.0103	28.8395	SLC16A2
376	positive regulation of cell proliferation involved in heart morphogenesis (GO:2000138)	2/5	0.00778877	0.062535	0	0	22.5969	109.709	PIM1;RBPJ					376	regulation of cytokinesis (GO:0032465)	4/84	0.102483	0.537503	0	0	2.32661	5.30015	PLK3;AHCTF1;FSD1;E2F8							376	negative regulation of response to reactive oxygen species (GO:1901032)	1/8	0.0906068	0.388399	0	0	12.0103	28.8395	GPR37L1
377	positive regulation of glial cell proliferation (GO:0060252)	2/5	0.00778877	0.062535	0	0	22.5969	109.709	IL1B;TNF					377	cellular component assembly (GO:0022607)	9/261	0.103686	0.537503	0	0	1.6671	3.77829	VASP;SYCP2;LRRTM3;SHROOM2;CHCHD10;KNTC1;HES1;RHOV;FERMT2							377	negative regulation of vascular associated smooth muscle cell differentiation (GO:1905064)	1/8	0.0906068	0.388399	0	0	12.0103	28.8395	PDGFB
378	positive regulation of interleukin-18 production (GO:0032741)	2/5	0.00778877	0.062535	0	0	22.5969	109.709	GBP5;TLR2					378	regulation of chondrocyte differentiation (GO:0032330)	2/26	0.104043	0.537503	0	0	3.87035	8.75843	ZBTB16;BMPR1B							378	positive regulation of aspartic-type peptidase activity (GO:1905247)	1/8	0.0906068	0.388399	0	0	12.0103	28.8395	EFNA3
379	positive regulation of mononuclear cell proliferation (GO:0032946)	2/5	0.00778877	0.062535	0	0	22.5969	109.709	CSF1;IL12B					379	regulation of potassium ion transmembrane transporter activity (GO:1901016)	2/26	0.104043	0.537503	0	0	3.87035	8.75843	NEDD4;FHL1							379	positive regulation of dendritic cell cytokine production (GO:0002732)	1/8	0.0906068	0.388399	0	0	12.0103	28.8395	SCIMP
380	positive regulation of neutrophil extravasation (GO:2000391)	2/5	0.00778877	0.062535	0	0	22.5969	109.709	RIPOR2;MDK					380	negative regulation of protein transport (GO:0051224)	2/26	0.104043	0.537503	0	0	3.87035	8.75843	HMGCR;APOE							380	positive regulation of extracellular matrix disassembly (GO:0090091)	1/8	0.0906068	0.388399	0	0	12.0103	28.8395	PDPN
381	positive regulation of transcription from RNA polymerase II promoter in response to hypoxia (GO:0061419)	2/5	0.00778877	0.062535	0	0	22.5969	109.709	NOTCH1;RBPJ					381	regulation of focal adhesion assembly (GO:0051893)	3/54	0.10603	0.537503	0	0	2.73473	6.13683	LIMCH1;KDR;FERMT2							381	positive regulation of homotypic cell-cell adhesion (GO:0034112)	1/8	0.0906068	0.388399	0	0	12.0103	28.8395	PDPN
382	cytoskeleton organization (GO:0007010)	9/120	0.00784414	0.0628148	0	0	2.76678	13.4133	SPRYD3;CCL7;MDK;CCL3;TNFAIP3;RHOH;CCL2;NECTIN2;RND1					382	cytoplasmic microtubule organization (GO:0031122)	3/54	0.10603	0.537503	0	0	2.73473	6.13683	PLK3;DST;FSD1							382	positive regulation of vascular associated smooth muscle cell migration (GO:1904754)	1/8	0.0906068	0.388399	0	0	12.0103	28.8395	PDGFB
383	positive regulation of monooxygenase activity (GO:0032770)	4/28	0.00800211	0.0638404	0	0	5.66287	27.3406	CDH3;GCH1;IL1B;TNF					383	regulation of potassium ion transmembrane transport (GO:1901379)	3/54	0.10603	0.537503	0	0	2.73473	6.13683	NEDD4;FHL1;KCNAB3							383	postsynaptic density organization (GO:0097106)	1/8	0.0906068	0.388399	0	0	12.0103	28.8395	LRRC4
384	pattern recognition receptor signaling pathway (GO:0002221)	6/61	0.00801396	0.0638404	0	0	3.71369	17.9244	TRAF6;CD14;ALPK1;CLEC4E;MYD88;TLR2					384	negative regulation of cell population proliferation (GO:0008285)	12/379	0.108672	0.537503	0	0	1.52827	3.39188	ING5;CLMN;LMNA;F2R;SH3BP4;SOX11;HES1;PIM2;BMPR1B;ADRA1A;ST18;CD200							384	protein depalmitoylation (GO:0002084)	1/8	0.0906068	0.388399	0	0	12.0103	28.8395	ABHD17B
385	regulation of fat cell differentiation (GO:0045598)	7/80	0.00814276	0.064075	0	0	3.26703	15.7164	ZFP36;CEBPB;XBP1;ID2;ZC3H12A;TNF;ZFP36L1					385	negative regulation of cysteine-type endopeptidase activity involved in apoptotic process (GO:0043154)	3/55	0.110482	0.537503	0	0	2.68201	5.9082	HGF;SIAH2;CD44							385	anion transport (GO:0006820)	2/43	0.0913879	0.388399	0	0	4.11153	9.83741	LRRC8B;SLC26A4
386	cellular response to exogenous dsRNA (GO:0071360)	3/15	0.00831004	0.064075	0	0	8.4847	40.6442	CGAS;MUL1;IFIT1					386	regulation of blood coagulation (GO:0030193)	2/27	0.110857	0.537503	0	0	3.71534	8.17195	F2R;APOE							386	regulation of cell-substrate adhesion (GO:0010810)	2/43	0.0913879	0.388399	0	0	4.11153	9.83741	PDPN;PDGFB
387	regulation of macrophage differentiation (GO:0045649)	3/15	0.00831004	0.064075	0	0	8.4847	40.6442	CSF1;ID2;PTPN2					387	regulation of cell junction assembly (GO:1901888)	2/27	0.110857	0.537503	0	0	3.71534	8.17195	MYO1C;SNAI1							387	DNA synthesis involved in DNA repair (GO:0000731)	2/43	0.0913879	0.388399	0	0	4.11153	9.83741	ISG15;UBA52
388	regulation of microglial cell activation (GO:1903978)	3/15	0.00831004	0.064075	0	0	8.4847	40.6442	SPHK1;CCL3;LDLR					388	regulation of vasculature development (GO:1901342)	2/27	0.110857	0.537503	0	0	3.71534	8.17195	TSPAN12;EPHA2							388	negative regulation of type I interferon production (GO:0032480)	2/43	0.0913879	0.388399	0	0	4.11153	9.83741	ACOD1;ISG15
389	regulation of nuclear-transcribed mRNA poly(A) tail shortening (GO:0060211)	3/15	0.00831004	0.064075	0	0	8.4847	40.6442	BTG2;ZFP36;TENT4A					389	stress-activated protein kinase signaling cascade (GO:0031098)	2/27	0.110857	0.537503	0	0	3.71534	8.17195	MAPK11;MAP2K7							389	positive regulation of supramolecular fiber organization (GO:1902905)	3/91	0.0928548	0.393618	0	0	2.87885	6.84222	CSF3;EDN1;PLEK
390	endoderm development (GO:0007492)	3/15	0.00831004	0.064075	0	0	8.4847	40.6442	DUSP5;DUSP2;DUSP1					390	negative regulation of endothelial cell apoptotic process (GO:2000352)	2/27	0.110857	0.537503	0	0	3.71534	8.17195	CDH5;KDR							390	homotypic cell-cell adhesion (GO:0034109)	2/44	0.0950228	0.394134	0	0	4.01343	9.44616	PLEK;ACTG1
391	fibrinolysis (GO:0042730)	3/15	0.00831004	0.064075	0	0	8.4847	40.6442	SERPINE1;PLAUR;PLAT					391	positive regulation of cellular component movement (GO:0051272)	2/27	0.110857	0.537503	0	0	3.71534	8.17195	CAVIN1;SPOCK2							391	regulation of peptidyl-tyrosine phosphorylation (GO:0050730)	3/92	0.0951904	0.394134	0	0	2.84636	6.69429	RAP2C;CSF3;PDGFB
392	regulation of triglyceride biosynthetic process (GO:0010866)	3/15	0.00831004	0.064075	0	0	8.4847	40.6442	C3;CTDNEP1;LDLR					392	positive regulation of muscle cell differentiation (GO:0051149)	2/27	0.110857	0.537503	0	0	3.71534	8.17195	MAPK11;CTNNA2							392	regulation of inflammatory response (GO:0050727)	5/206	0.0975297	0.394134	0	0	2.10667	4.90349	TNFAIP6;NINJ1;ACOD1;USP18;PTGES
393	integrated stress response signaling (GO:0140467)	3/15	0.00831004	0.064075	0	0	8.4847	40.6442	CCL2;HERPUD1;ATF4					393	regulation of protein phosphorylation (GO:0001932)	9/266	0.112916	0.537503	0	0	1.63424	3.56446	WWTR1;CDH5;SOCS1;LIMCH1;HGF;SESN2;KDR;FN1;RIPK1							393	neural crest cell development (GO:0014032)	2/45	0.0986987	0.394134	0	0	3.9199	9.07724	SEMA3E;NRG1
394	macrophage migration (GO:1905517)	3/15	0.00831004	0.064075	0	0	8.4847	40.6442	CCL5;CCL3;CCL2					394	regulation of cell differentiation (GO:0045595)	6/156	0.114046	0.537503	0	0	1.8635	4.04595	PHLDB1;CASZ1;NOTCH4;SPOCK2;SIK1;BMPR1B							394	positive regulation of response to biotic stimulus (GO:0002833)	2/45	0.0986987	0.394134	0	0	3.9199	9.07724	ACOD1;SCIMP
395	negative regulation of endoplasmic reticulum stress-induced intrinsic apoptotic signaling pathway (GO:1902236)	3/15	0.00831004	0.064075	0	0	8.4847	40.6442	XBP1;HERPUD1;BCL2L1					395	protein homooligomerization (GO:0051260)	5/121	0.114109	0.537503	0	0	2.00679	4.35593	ARC;FUS;ATL2;BEND3;SLC1A5							395	regulation of protein kinase B signaling (GO:0051896)	5/207	0.09904	0.394134	0	0	2.09614	4.84676	CSF3;IRS1;PDGFB;TRIB3;NRG1
396	positive regulation of heterotypic cell-cell adhesion (GO:0034116)	3/15	0.00831004	0.064075	0	0	8.4847	40.6442	IL1B;GCNT2;TNF					396	peptidyl-tyrosine modification (GO:0018212)	3/56	0.115005	0.537503	0	0	2.63127	5.69086	LCK;KDR;JAK3							396	negative regulation of cell death (GO:0060548)	3/94	0.0999333	0.394134	0	0	2.78352	6.41115	CHGA;ADNP2;CHMP4B
397	positive regulation of mRNA catabolic process (GO:0061014)	5/44	0.00831572	0.064075	0	0	4.36032	20.8842	BTG2;ZFP36;ZC3H12A;PRR5L;ZFP36L1					397	epithelium development (GO:0060429)	5/122	0.117053	0.537503	0	0	1.98953	4.26779	AHI1;WNT7B;KDR;SOX11;MFSD2A							397	actin-mediated cell contraction (GO:0070252)	1/9	0.101342	0.394134	0	0	10.5085	24.0567	PDPN
398	activation of cysteine-type endopeptidase activity involved in apoptotic process (GO:0006919)	7/81	0.0086985	0.0666885	0	0	3.22271	15.2905	HIP1;APAF1;CASP4;MUL1;FAS;TNF;F3					398	receptor clustering (GO:0043113)	2/28	0.117785	0.537503	0	0	3.57226	7.64071	PTN;ITGAL							398	regulation of aspartic-type endopeptidase activity involved in amyloid precursor protein catabolic process (GO:1902959)	1/9	0.101342	0.394134	0	0	10.5085	24.0567	EFNA3
399	positive regulation of tumor necrosis factor superfamily cytokine production (GO:1903557)	7/81	0.0086985	0.0666885	0	0	3.22271	15.2905	IL1A;STAT3;CCL3;IL12B;CD14;TIRAP;TLR2					399	regulation of DNA damage response, signal transduction by p53 class mediator (GO:0043516)	2/28	0.117785	0.537503	0	0	3.57226	7.64071	SNAI1;CD44							399	regulation of epidermis development (GO:0045682)	1/9	0.101342	0.394134	0	0	10.5085	24.0567	KLF7
400	regulation of response to biotic stimulus (GO:0002831)	4/29	0.00907545	0.0690592	0	0	5.43608	25.5614	FGR;IRF1;TIRAP;BIRC3					400	cellular response to acid chemical (GO:0071229)	2/28	0.117785	0.537503	0	0	3.57226	7.64071	SESN2;SH3BP4							400	cellular response to forskolin (GO:1904322)	1/9	0.101342	0.394134	0	0	10.5085	24.0567	ADCY1
401	negative regulation of myeloid leukocyte differentiation (GO:0002762)	4/29	0.00907545	0.0690592	0	0	5.43608	25.5614	CDK6;MYC;CCL3;PTPN2					401	cytosolic calcium ion transport (GO:0060401)	2/28	0.117785	0.537503	0	0	3.57226	7.64071	JPH4;ADRA1A							401	regulation of fertilization (GO:0080154)	1/9	0.101342	0.394134	0	0	10.5085	24.0567	INTS13
402	positive regulation of leukocyte migration (GO:0002687)	4/29	0.00907545	0.0690592	0	0	5.43608	25.5614	CSF1;MDK;TNF;ICAM1					402	regulation of plasma membrane bounded cell projection organization (GO:0120035)	2/28	0.117785	0.537503	0	0	3.57226	7.64071	HOMER1;CTNNA2							402	cellular response to leptin stimulus (GO:0044320)	1/9	0.101342	0.394134	0	0	10.5085	24.0567	EBI3
403	regulation of receptor signaling pathway via JAK-STAT (GO:0046425)	5/45	0.00913921	0.0692001	0	0	4.2511	19.9597	SOCS3;NOTCH1;CCL5;BCL3;TNF					403	regulation of postsynapse organization (GO:0099175)	2/28	0.117785	0.537503	0	0	3.57226	7.64071	ARC;HOMER1							403	regulation of histone H4 acetylation (GO:0090239)	1/9	0.101342	0.394134	0	0	10.5085	24.0567	IWS1
404	negative regulation of T cell activation (GO:0050868)	5/45	0.00913921	0.0692001	0	0	4.2511	19.9597	CD274;RIPOR2;IL4I1;CEBPB;SDC4					404	sarcomere organization (GO:0045214)	2/28	0.117785	0.537503	0	0	3.57226	7.64071	CSRP2;CSRP1							404	regulation of leukocyte mediated cytotoxicity (GO:0001910)	1/9	0.101342	0.394134	0	0	10.5085	24.0567	NOS2
405	negative regulation of multicellular organismal process (GO:0051241)	13/214	0.00922261	0.0696592	0	0	2.21235	10.3673	PTGER4;SRGN;NOTCH1;HPN;APOA2;ADM;RBPJ;TNF;CHSY1;MDK;IL1B;ID1;ATF4					405	ventricular septum morphogenesis (GO:0060412)	2/28	0.117785	0.537503	0	0	3.57226	7.64071	HES1;SOX11							405	collagen-activated signaling pathway (GO:0038065)	1/9	0.101342	0.394134	0	0	10.5085	24.0567	COL4A2
406	regulation of osteoblast differentiation (GO:0045667)	7/83	0.00989274	0.0740162	0	0	3.13758	14.4829	DDX5;NOTCH1;CDK6;BAMBI;SUCO;CCN1;ATF4					406	positive regulation of monooxygenase activity (GO:0032770)	2/28	0.117785	0.537503	0	0	3.57226	7.64071	PIK3CB;APOE							406	regulation of mitotic centrosome separation (GO:0046602)	1/9	0.101342	0.394134	0	0	10.5085	24.0567	MAP9
407	dendritic cell chemotaxis (GO:0002407)	3/16	0.0100122	0.0740162	0	0	7.83163	36.0565	CCR1;CCL5;CCR7					407	positive regulation of synapse assembly (GO:0051965)	2/28	0.117785	0.537503	0	0	3.57226	7.64071	SLITRK2;CLSTN3							407	estrogen biosynthetic process (GO:0006703)	1/9	0.101342	0.394134	0	0	10.5085	24.0567	HSD17B7
408	negative regulation of anoikis (GO:2000811)	3/16	0.0100122	0.0740162	0	0	7.83163	36.0565	NOTCH1;ITGA5;MCL1					408	protein localization to lysosome (GO:0061462)	2/28	0.117785	0.537503	0	0	3.57226	7.64071	NEDD4;SH3BP4							408	exonucleolytic trimming involved in rRNA processing (GO:0000459)	1/9	0.101342	0.394134	0	0	10.5085	24.0567	EXOSC3
409	negative regulation of receptor signaling pathway via JAK-STAT (GO:0046426)	3/16	0.0100122	0.0740162	0	0	7.83163	36.0565	SOCS3;BCL3;PTPN2					409	apoptotic process (GO:0006915)	8/231	0.118212	0.537503	0	0	1.67305	3.57241	PLK3;GADD45A;ZBTB16;DDIT4;RIPK1;RELT;ADRA1A;BBC3							409	exonucleolytic trimming to generate mature 3'-end of 5.8S rRNA from tricistronic rRNA transcript (SSU-rRNA, 5.8S rRNA, LSU-rRNA) (GO:0000467)	1/9	0.101342	0.394134	0	0	10.5085	24.0567	EXOSC3
410	platelet-derived growth factor receptor signaling pathway (GO:0048008)	3/16	0.0100122	0.0740162	0	0	7.83163	36.0565	PTPN1;PLAT;BCAR1					410	negative regulation of macromolecule metabolic process (GO:0010605)	7/194	0.11844	0.537503	0	0	1.74478	3.72223	MSR1;AGO3;NOCT;KDR;SOX11;APOE;PARP14							410	regulation of tumor necrosis factor superfamily cytokine production (GO:1903555)	1/9	0.101342	0.394134	0	0	10.5085	24.0567	MAPKAPK2
411	positive regulation by host of viral transcription (GO:0043923)	3/16	0.0100122	0.0740162	0	0	7.83163	36.0565	JUN;HPN;CHD1					411	cellular response to starvation (GO:0009267)	6/158	0.119187	0.537503	0	0	1.83879	3.91122	TBL2;SESN2;SIK1;CASTOR1;SREBF2;MFSD2A							411	response to forskolin (GO:1904321)	1/9	0.101342	0.394134	0	0	10.5085	24.0567	ADCY1
412	positive regulation of leukocyte adhesion to vascular endothelial cell (GO:1904996)	3/16	0.0100122	0.0740162	0	0	7.83163	36.0565	MDK;TRAF6;TNF					412	positive regulation of gene expression, epigenetic (GO:0045815)	3/57	0.119596	0.537503	0	0	2.58241	5.48409	TAF1D;MYO1C;DDX21							412	response to type I interferon (GO:0034340)	1/9	0.101342	0.394134	0	0	10.5085	24.0567	ISG15
413	regulation of B cell proliferation (GO:0030888)	5/46	0.0100172	0.0740162	0	0	4.1472	19.0914	VAV3;CD74;CD40;CD38;TIRAP					413	positive regulation of proteolysis (GO:0045862)	3/57	0.119596	0.537503	0	0	2.58241	5.48409	PACSIN3;ADAM8;APOE							413	hormone transport (GO:0009914)	1/9	0.101342	0.394134	0	0	10.5085	24.0567	SLC16A2
414	regulation of fibroblast proliferation (GO:0048145)	5/46	0.0100172	0.0740162	0	0	4.1472	19.0914	CD74;CDKN1A;CDK6;MYC;SPHK1					414	collagen fibril organization (GO:0030199)	4/89	0.119828	0.537503	0	0	2.18919	4.64479	DST;COL11A2;COL9A3;PLEC							414	sensory organ morphogenesis (GO:0090596)	1/9	0.101342	0.394134	0	0	10.5085	24.0567	COL5A1
415	regulation of macrophage activation (GO:0043030)	4/30	0.0102384	0.0752868	0	0	5.22673	23.9468	CD74;TNIP2;SPHK1;ZC3H12A					415	adherens junction maintenance (GO:0034334)	1/6	0.12039	0.537503	0	0	9.27583	19.6371	FERMT2							415	somatic recombination of immunoglobulin genes involved in immune response (GO:0002204)	1/9	0.101342	0.394134	0	0	10.5085	24.0567	EXOSC3
416	negative regulation of interleukin-1 production (GO:0032692)	4/30	0.0102384	0.0752868	0	0	5.22673	23.9468	ZC3H12A;TNFAIP3;NLRP3;MEFV					416	radial glial cell differentiation (GO:0060019)	1/6	0.12039	0.537503	0	0	9.27583	19.6371	HES1							416	T-helper 1 type immune response (GO:0042088)	1/9	0.101342	0.394134	0	0	10.5085	24.0567	EBI3
417	lymphocyte differentiation (GO:0030098)	7/84	0.0105327	0.0772654	0	0	3.09667	14.1	LFNG;DLL4;VCAM1;NFIL3;RHOH;PTPN2;RELB					417	regulation of cardiac muscle hypertrophy in response to stress (GO:1903242)	1/6	0.12039	0.537503	0	0	9.27583	19.6371	LMNA							417	mast cell mediated immunity (GO:0002448)	1/9	0.101342	0.394134	0	0	10.5085	24.0567	CHGA
418	regulation of programmed cell death (GO:0043067)	12/194	0.0105779	0.0774108	0	0	2.25359	10.2515	CXCL10;USP36;HIP1;APAF1;BCL3;NUP62;TNFSF9;FAS;PMAIP1;TNF;BCAR1;BIRC3					418	cardiac ventricle formation (GO:0003211)	1/6	0.12039	0.537503	0	0	9.27583	19.6371	SOX11							418	negative regulation of alpha-beta T cell activation (GO:0046636)	1/9	0.101342	0.394134	0	0	10.5085	24.0567	TARM1
419	regulation of JNK cascade (GO:0046328)	8/105	0.010847	0.079002	0	0	2.8114	12.7184	PER1;GADD45B;IL1B;TRAF6;CCR7;TIRAP;SLAMF1;GADD45G					419	cellular response to bacterial lipopeptide (GO:0071221)	1/6	0.12039	0.537503	0	0	9.27583	19.6371	TLR6							419	negative regulation of protein-containing complex disassembly (GO:0043242)	1/9	0.101342	0.394134	0	0	10.5085	24.0567	TMEM39A
420	positive regulation of cellular metabolic process (GO:0031325)	8/105	0.010847	0.079002	0	0	2.8114	12.7184	NFKBIA;CDKN1A;CSF1;CCL5;ZC3H12A;HPN;APOA2;KLF4					420	regulation of glomerular filtration (GO:0003093)	1/6	0.12039	0.537503	0	0	9.27583	19.6371	F2R							420	negative regulation of smooth muscle cell differentiation (GO:0051151)	1/9	0.101342	0.394134	0	0	10.5085	24.0567	PDGFB
421	regulation of T cell activation (GO:0050863)	5/47	0.0109514	0.0790091	0	0	4.04825	18.2749	IL4I1;CCL5;CCL2;TNFSF9;IL27					421	regulation of hepatocyte proliferation (GO:2000345)	1/6	0.12039	0.537503	0	0	9.27583	19.6371	PTN							421	positive regulation of blood vessel endothelial cell proliferation involved in sprouting angiogenesis (GO:1903589)	1/9	0.101342	0.394134	0	0	10.5085	24.0567	PPP1R16B
422	positive regulation of protein phosphorylation (GO:0001934)	19/371	0.0113926	0.0790091	0	0	1.85163	8.28567	MAP2K3;CD74;CD40;CDKN1A;LEFTY1;CSF1;SPHK1;OSM;PLAUR;TNF;C3;CCND2;FGF9;IL1B;FAS;CCR7;LCP2;ITGA5;CCN1					422	regulation of hydrogen peroxide metabolic process (GO:0010310)	1/6	0.12039	0.537503	0	0	9.27583	19.6371	HDAC6							422	positive regulation of fatty acid beta-oxidation (GO:0032000)	1/9	0.101342	0.394134	0	0	10.5085	24.0567	IRS1
423	regulation of adiponectin secretion (GO:0070163)	2/6	0.0114616	0.0790091	0	0	16.9468	75.7309	HCAR2;IL1B					423	chondrocyte development (GO:0002063)	1/6	0.12039	0.537503	0	0	9.27583	19.6371	BMPR1B							423	positive regulation of smooth muscle cell apoptotic process (GO:0034393)	1/9	0.101342	0.394134	0	0	10.5085	24.0567	SOD2
424	regulation of extracellular exosome assembly (GO:1903551)	2/6	0.0114616	0.0790091	0	0	16.9468	75.7309	SDC4;SDC1					424	cobalamin transport (GO:0015889)	1/6	0.12039	0.537503	0	0	9.27583	19.6371	AMN							424	postsynaptic membrane assembly (GO:0097104)	1/9	0.101342	0.394134	0	0	10.5085	24.0567	NLGN3
425	cellular response to salt (GO:1902075)	2/6	0.0114616	0.0790091	0	0	16.9468	75.7309	ZC3H12A;HNRNPA1					425	diadenosine polyphosphate catabolic process (GO:0015961)	1/6	0.12039	0.537503	0	0	9.27583	19.6371	NUDT11							425	regulation of cytokine production (GO:0001817)	4/150	0.102048	0.395505	0	0	2.31672	5.28749	NOS2;MAPKAPK2;ISG15;N4BP1
426	regulation of immature T cell proliferation in thymus (GO:0033084)	2/6	0.0114616	0.0790091	0	0	16.9468	75.7309	IL1A;IL1B					426	regulation of neutrophil extravasation (GO:2000389)	1/6	0.12039	0.537503	0	0	9.27583	19.6371	ADAM8							426	vesicle organization (GO:0016050)	2/46	0.102414	0.395505	0	0	3.83061	8.72894	PLEKHF1;FNBP1L
427	regulation of keratinocyte apoptotic process (GO:1902172)	2/6	0.0114616	0.0790091	0	0	16.9468	75.7309	ZFP36;ZFP36L1					427	regulation of peptidyl-cysteine S-nitrosylation (GO:2000169)	1/6	0.12039	0.537503	0	0	9.27583	19.6371	DMD							427	postreplication repair (GO:0006301)	2/46	0.102414	0.395505	0	0	3.83061	8.72894	ISG15;UBA52
428	regulation of neutrophil extravasation (GO:2000389)	2/6	0.0114616	0.0790091	0	0	16.9468	75.7309	RIPOR2;MDK					428	ear development (GO:0043583)	1/6	0.12039	0.537503	0	0	9.27583	19.6371	SHROOM2							428	positive regulation of cytokine production (GO:0001819)	7/335	0.102829	0.396179	0	0	1.81132	4.12019	C1QTNF4;TLR1;NOS2;EBI3;POLR1C;ISG15;SCIMP
429	regulation of translational elongation (GO:0006448)	2/6	0.0114616	0.0790091	0	0	16.9468	75.7309	USP16;ALKBH1					429	regulation of pro-B cell differentiation (GO:2000973)	1/6	0.12039	0.537503	0	0	9.27583	19.6371	HES1							429	actin filament organization (GO:0007015)	4/152	0.105789	0.399582	0	0	2.28518	5.13323	EPS8;KASH5;DPYSL3;RHOC
430	regulation of type 2 immune response (GO:0002828)	2/6	0.0114616	0.0790091	0	0	16.9468	75.7309	CD74;NLRP3					430	foam cell differentiation (GO:0090077)	1/6	0.12039	0.537503	0	0	9.27583	19.6371	SOAT2							430	positive regulation of cold-induced thermogenesis (GO:0120162)	3/97	0.107222	0.399582	0	0	2.69427	6.01593	PLAC8;GJA1;PRKAB2
431	regulation of type B pancreatic cell proliferation (GO:0061469)	2/6	0.0114616	0.0790091	0	0	16.9468	75.7309	NR4A1;NUPR1					431	galactose catabolic process (GO:0019388)	1/6	0.12039	0.537503	0	0	9.27583	19.6371	PGM2							431	negative regulation of neuron death (GO:1901215)	3/98	0.109696	0.399582	0	0	2.66578	5.89148	CHGA;CHMP4B;SOD2
432	guanine nucleotide transmembrane transport (GO:1903790)	2/6	0.0114616	0.0790091	0	0	16.9468	75.7309	LRRC8C;LRRC8A					432	regulation of vitamin D biosynthetic process (GO:0060556)	1/6	0.12039	0.537503	0	0	9.27583	19.6371	SNAI1							432	negative regulation of multicellular organismal process (GO:0051241)	5/214	0.109939	0.399582	0	0	2.02521	4.47132	KLF7;GJA1;RAB11FIP1;SLAMF8;N4BP1
433	hexose import across plasma membrane (GO:0140271)	2/6	0.0114616	0.0790091	0	0	16.9468	75.7309	SLC2A1;SLC2A3					433	hepatocyte differentiation (GO:0070365)	1/6	0.12039	0.537503	0	0	9.27583	19.6371	E2F8							433	cellular response to alcohol (GO:0097306)	2/48	0.109957	0.399582	0	0	3.66369	8.0882	PTGER2;ADCY1
434	magnesium ion homeostasis (GO:0010960)	2/6	0.0114616	0.0790091	0	0	16.9468	75.7309	SLC41A1;CNNM4					434	inclusion body assembly (GO:0070841)	1/6	0.12039	0.537503	0	0	9.27583	19.6371	HDAC6							434	Rap protein signal transduction (GO:0032486)	1/10	0.111951	0.399582	0	0	9.34043	20.4527	RAP2C
435	T-helper 17 cell lineage commitment (GO:0072540)	2/6	0.0114616	0.0790091	0	0	16.9468	75.7309	STAT3;BATF					435	leukocyte chemotaxis involved in inflammatory response (GO:0002232)	1/6	0.12039	0.537503	0	0	9.27583	19.6371	PTN							435	regulation of actin filament-based movement (GO:1903115)	1/10	0.111951	0.399582	0	0	9.34043	20.4527	PDPN
436	negative regulation of blood vessel endothelial cell proliferation involved in sprouting angiogenesis (GO:1903588)	2/6	0.0114616	0.0790091	0	0	16.9468	75.7309	DLL4;IL12B					436	lymphocyte apoptotic process (GO:0070227)	1/6	0.12039	0.537503	0	0	9.27583	19.6371	RIPK1							436	cAMP biosynthetic process (GO:0006171)	1/10	0.111951	0.399582	0	0	9.34043	20.4527	ADCY1
437	negative regulation of cardiac muscle cell apoptotic process (GO:0010667)	2/6	0.0114616	0.0790091	0	0	16.9468	75.7309	MDK;NUPR1					437	macrophage derived foam cell differentiation (GO:0010742)	1/6	0.12039	0.537503	0	0	9.27583	19.6371	SOAT2							437	cellular response to prostaglandin stimulus (GO:0071379)	1/10	0.111951	0.399582	0	0	9.34043	20.4527	PTGER2
438	negative regulation of erythrocyte differentiation (GO:0045647)	2/6	0.0114616	0.0790091	0	0	16.9468	75.7309	ZFP36;ZFP36L1					438	maintenance of DNA methylation (GO:0010216)	1/6	0.12039	0.537503	0	0	9.27583	19.6371	UHRF1							438	regulation of hydrogen peroxide-induced cell death (GO:1903205)	1/10	0.111951	0.399582	0	0	9.34043	20.4527	GPR37L1
439	positive regulation of microglial cell migration (GO:1904141)	2/6	0.0114616	0.0790091	0	0	16.9468	75.7309	CSF1;CCL3					439	transmembrane receptor protein tyrosine phosphatase signaling pathway (GO:0007185)	1/6	0.12039	0.537503	0	0	9.27583	19.6371	PTN							439	regulation of neutrophil migration (GO:1902622)	1/10	0.111951	0.399582	0	0	9.34043	20.4527	SLAMF8
440	positive regulation of tau-protein kinase activity (GO:1902949)	2/6	0.0114616	0.0790091	0	0	16.9468	75.7309	EGR1;NAB2					440	metanephric collecting duct development (GO:0072205)	1/6	0.12039	0.537503	0	0	9.27583	19.6371	WNT7B							440	DNA replication-dependent nucleosome assembly (GO:0006335)	1/10	0.111951	0.399582	0	0	9.34043	20.4527	H3C1
441	protein insertion into mitochondrial membrane involved in apoptotic signaling pathway (GO:0001844)	2/6	0.0114616	0.0790091	0	0	16.9468	75.7309	PMAIP1;BMF					441	mRNA 5'-splice site recognition (GO:0000395)	1/6	0.12039	0.537503	0	0	9.27583	19.6371	SRSF12							441	DNA replication-dependent nucleosome organization (GO:0034723)	1/10	0.111951	0.399582	0	0	9.34043	20.4527	H3C1
442	receptor signaling pathway via JAK-STAT (GO:0007259)	4/31	0.0114936	0.0790091	0	0	5.03289	22.4767	SOCS2;STAT2;STAT3;CCL2					442	negative regulation of amino acid transport (GO:0051956)	1/6	0.12039	0.537503	0	0	9.27583	19.6371	GRM7							442	removal of superoxide radicals (GO:0019430)	1/10	0.111951	0.399582	0	0	9.34043	20.4527	SOD2
443	negative regulation of interleukin-6 production (GO:0032715)	4/31	0.0114936	0.0790091	0	0	5.03289	22.4767	ZC3H12A;TNFAIP3;TNF;SLAMF1					443	negative regulation of anion transport (GO:1903792)	1/6	0.12039	0.537503	0	0	9.27583	19.6371	GRM7							443	response to histamine (GO:0034776)	1/10	0.111951	0.399582	0	0	9.34043	20.4527	GABRB3
444	positive regulation of leukocyte cell-cell adhesion (GO:1903039)	4/31	0.0114936	0.0790091	0	0	5.03289	22.4767	MDK;TRAF6;CCL2;TNF					444	negative regulation of Arp2/3 complex-mediated actin nucleation (GO:0034316)	1/6	0.12039	0.537503	0	0	9.27583	19.6371	CTNNA2							444	rRNA 3'-end processing (GO:0031125)	1/10	0.111951	0.399582	0	0	9.34043	20.4527	EXOSC3
445	positive regulation of Rho protein signal transduction (GO:0035025)	4/31	0.0114936	0.0790091	0	0	5.03289	22.4767	AKAP13;GPR35;GPR65;GPR18					445	negative regulation of cardiac muscle cell apoptotic process (GO:0010667)	1/6	0.12039	0.537503	0	0	9.27583	19.6371	PPP1R10							445	leptin-mediated signaling pathway (GO:0033210)	1/10	0.111951	0.399582	0	0	9.34043	20.4527	EBI3
446	cell surface receptor signaling pathway involved in heart development (GO:0061311)	3/17	0.0119018	0.0809059	0	0	7.27185	32.2221	DLL4;NOTCH1;RBPJ					446	negative regulation of CD8-positive, alpha-beta T cell activation (GO:2001186)	1/6	0.12039	0.537503	0	0	9.27583	19.6371	SOCS1							446	lipid phosphorylation (GO:0046834)	1/10	0.111951	0.399582	0	0	9.34043	20.4527	DGKB
447	regulation of NLRP3 inflammasome complex assembly (GO:1900225)	3/17	0.0119018	0.0809059	0	0	7.27185	32.2221	GBP5;MEFV;MYD88					447	negative regulation of cytokinesis (GO:0032466)	1/6	0.12039	0.537503	0	0	9.27583	19.6371	E2F8							447	modulation by symbiont of host process (GO:0044003)	1/10	0.111951	0.399582	0	0	9.34043	20.4527	UBA52
448	negative regulation of chemokine production (GO:0032682)	3/17	0.0119018	0.0809059	0	0	7.27185	32.2221	MUL1;KLF4;MEFV					448	negative regulation of endoplasmic reticulum calcium ion concentration (GO:0032471)	1/6	0.12039	0.537503	0	0	9.27583	19.6371	TGM2							448	myelin maintenance (GO:0043217)	1/10	0.111951	0.399582	0	0	9.34043	20.4527	PRX
449	negative regulation of phagocytosis (GO:0050765)	3/17	0.0119018	0.0809059	0	0	7.27185	32.2221	PLSCR1;CD300LF;TLR2					449	negative regulation of hematopoietic progenitor cell differentiation (GO:1901533)	1/6	0.12039	0.537503	0	0	9.27583	19.6371	MIXL1							449	myeloid dendritic cell differentiation (GO:0043011)	1/10	0.111951	0.399582	0	0	9.34043	20.4527	BATF2
450	positive regulation of cardiac muscle tissue growth (GO:0055023)	3/17	0.0119018	0.0809059	0	0	7.27185	32.2221	NOTCH1;PIM1;RBPJ					450	negative regulation of lipoprotein lipase activity (GO:0051005)	1/6	0.12039	0.537503	0	0	9.27583	19.6371	APOC1							450	negative regulation of leukocyte migration (GO:0002686)	1/10	0.111951	0.399582	0	0	9.34043	20.4527	SLAMF8
451	negative regulation of mitotic cell cycle (GO:0045930)	5/48	0.0119433	0.0810078	0	0	3.9539	17.5062	BTG2;BTG1;PLK2;NABP1;ZFP36L1					451	negative regulation of lipoprotein particle clearance (GO:0010985)	1/6	0.12039	0.537503	0	0	9.27583	19.6371	APOC1							451	negative regulation of protein autophosphorylation (GO:0031953)	1/10	0.111951	0.399582	0	0	9.34043	20.4527	MVP
452	positive regulation of catabolic process (GO:0009896)	6/67	0.0124794	0.084457	0	0	3.34737	14.6738	TIPARP;IL1B;PLK2;APOA2;TNFAIP3;TNF					452	negative regulation of toll-like receptor 2 signaling pathway (GO:0034136)	1/6	0.12039	0.537503	0	0	9.27583	19.6371	TLR6							452	negative regulation of sodium ion transmembrane transport (GO:1902306)	1/10	0.111951	0.399582	0	0	9.34043	20.4527	HECW1
453	negative regulation of angiogenesis (GO:0016525)	7/87	0.0126331	0.0853085	0	0	2.98008	13.0272	CXCL10;ADAMTS1;SERPINE1;VASH1;KLF4;TNF;KLF2					453	negative regulation of triglyceride metabolic process (GO:0090209)	1/6	0.12039	0.537503	0	0	9.27583	19.6371	SIK1							453	negative regulation of sodium ion transmembrane transporter activity (GO:2000650)	1/10	0.111951	0.399582	0	0	9.34043	20.4527	HECW1
454	regulation of cell migration involved in sprouting angiogenesis (GO:0090049)	4/32	0.0128436	0.0863486	0	0	4.85289	21.1339	DLL4;NOTCH1;PTGS2;KLF4					454	negative regulation of vitamin metabolic process (GO:0046137)	1/6	0.12039	0.537503	0	0	9.27583	19.6371	SNAI1							454	negative regulation of toll-like receptor 4 signaling pathway (GO:0034144)	1/10	0.111951	0.399582	0	0	9.34043	20.4527	ACOD1
455	negative regulation of chemotaxis (GO:0050922)	4/32	0.0128436	0.0863486	0	0	4.85289	21.1339	SEMA6B;SEMA4A;NOTCH1;PTPN2					455	nephric duct morphogenesis (GO:0072178)	1/6	0.12039	0.537503	0	0	9.27583	19.6371	AHI1							455	negative regulation of vascular endothelial growth factor signaling pathway (GO:1900747)	1/10	0.111951	0.399582	0	0	9.34043	20.4527	DCN
456	aminoglycan biosynthetic process (GO:0006023)	5/49	0.0129945	0.0867905	0	0	3.86384	16.7815	HS3ST3B1;B3GNT7;SDC4;GCNT2;SDC1					456	neuroepithelial cell differentiation (GO:0060563)	1/6	0.12039	0.537503	0	0	9.27583	19.6371	SOX11							456	nuclear-transcribed mRNA catabolic process, exonucleolytic, 3'-5' (GO:0034427)	1/10	0.111951	0.399582	0	0	9.34043	20.4527	EXOSC3
457	cellular defense response (GO:0006968)	5/49	0.0129945	0.0867905	0	0	3.86384	16.7815	FOSL1;CXCL9;ADORA2A;ADORA2B;C5AR1					457	neurotransmitter-gated ion channel clustering (GO:0072578)	1/6	0.12039	0.537503	0	0	9.27583	19.6371	APOE							457	pinocytosis (GO:0006907)	1/10	0.111951	0.399582	0	0	9.34043	20.4527	MAPKAPK2
458	negative regulation of catabolic process (GO:0009895)	5/49	0.0129945	0.0867905	0	0	3.86384	16.7815	HCAR2;IL1B;APOA2;NUPR1;TNF					458	oxygen homeostasis (GO:0032364)	1/6	0.12039	0.537503	0	0	9.27583	19.6371	WNT7B							458	positive regulation of cell activation (GO:0050867)	1/10	0.111951	0.399582	0	0	9.34043	20.4527	PLEK
459	regulation of macromolecule metabolic process (GO:0060255)	12/200	0.0132254	0.0881405	0	0	2.18098	9.4341	KDM6B;CDK6;MYC;ZC3H12A;NFKBIZ;TRIM58;MEFV;LDLR;NFKBID;YBX3;HINFP;ZFP36L1					459	piRNA biosynthetic process (GO:1990511)	1/6	0.12039	0.537503	0	0	9.27583	19.6371	GPAT2							459	positive regulation of lipase activity (GO:0060193)	1/10	0.111951	0.399582	0	0	9.34043	20.4527	RHOC
460	regulation of translational initiation (GO:0006446)	6/68	0.0133647	0.0886822	0	0	3.29321	14.2107	PPP1R15B;CEBPB;ALKBH1;CCL5;MIF4GD;ATF4					460	positive regulation of endothelial cell development (GO:1901552)	1/6	0.12039	0.537503	0	0	9.27583	19.6371	CDH5							460	positive regulation of toll-like receptor 4 signaling pathway (GO:0034145)	1/10	0.111951	0.399582	0	0	9.34043	20.4527	NINJ1
461	interferon-gamma-mediated signaling pathway (GO:0060333)	6/68	0.0133647	0.0886822	0	0	3.29321	14.2107	VCAM1;IRF1;IFI30;GBP2;MID1;ICAM1					461	positive regulation of establishment of endothelial barrier (GO:1903142)	1/6	0.12039	0.537503	0	0	9.27583	19.6371	CDH5							461	positive regulation of vasculogenesis (GO:2001214)	1/10	0.111951	0.399582	0	0	9.34043	20.4527	ASB4
462	regulation of adaptive immune response (GO:0002819)	3/18	0.0139821	0.0911966	0	0	6.78671	28.9791	IL4I1;IRF1;SAMSN1					462	positive regulation of heart rate by epinephrine-norepinephrine (GO:0001996)	1/6	0.12039	0.537503	0	0	9.27583	19.6371	ADRA1A							462	presynaptic membrane assembly (GO:0097105)	1/10	0.111951	0.399582	0	0	9.34043	20.4527	NLGN3
463	cellular response to glucocorticoid stimulus (GO:0071385)	3/18	0.0139821	0.0911966	0	0	6.78671	28.9791	ZFP36;KLF9;ZFP36L1					463	positive regulation of T cell differentiation in thymus (GO:0033089)	1/6	0.12039	0.537503	0	0	9.27583	19.6371	ADAM8							463	regulation of signal transduction by p53 class mediator (GO:1901796)	4/156	0.113455	0.401771	0	0	2.22459	4.84149	HEXIM1;PRKAB2;PAK1IP1;PRDM1
464	dendritic cell migration (GO:0036336)	3/18	0.0139821	0.0911966	0	0	6.78671	28.9791	CCR1;CCL5;CCR7					464	positive regulation of vascular endothelial growth factor signaling pathway (GO:1900748)	1/6	0.12039	0.537503	0	0	9.27583	19.6371	MYO1C							464	regulation of cellular protein metabolic process (GO:0032268)	2/49	0.113782	0.401771	0	0	3.58556	7.7931	RBM3;EDN1
465	regulation of production of miRNAs involved in gene silencing by miRNA (GO:1903798)	3/18	0.0139821	0.0911966	0	0	6.78671	28.9791	DDX5;ZC3H12A;TNF					465	prepulse inhibition (GO:0060134)	1/6	0.12039	0.537503	0	0	9.27583	19.6371	CTNNA2							465	regulation of smooth muscle cell proliferation (GO:0048660)	2/49	0.113782	0.401771	0	0	3.58556	7.7931	EDN1;PDGFB
466	regulation of protein sumoylation (GO:0033233)	3/18	0.0139821	0.0911966	0	0	6.78671	28.9791	EGR1;MUL1;GNL3					466	protein localization to nucleolus (GO:1902570)	1/6	0.12039	0.537503	0	0	9.27583	19.6371	RRS1							466	mitotic cytokinesis (GO:0000281)	2/49	0.113782	0.401771	0	0	3.58556	7.7931	CHMP4B;RHOC
467	leukocyte tethering or rolling (GO:0050901)	3/18	0.0139821	0.0911966	0	0	6.78671	28.9791	VCAM1;ITGB7;TNF					467	protein autophosphorylation (GO:0046777)	6/159	0.1218	0.537503	0	0	1.82668	3.84584	DDR1;KDR;PIM3;SIK1;RIPK1;PIM2							467	positive regulation of reactive oxygen species metabolic process (GO:2000379)	2/49	0.113782	0.401771	0	0	3.58556	7.7931	PDGFB;ACOD1
468	neuron maturation (GO:0042551)	3/18	0.0139821	0.0911966	0	0	6.78671	28.9791	C3;RND1;B4GALT5					468	regulation of calcium ion transport (GO:0051924)	3/58	0.124254	0.537503	0	0	2.53532	5.28723	HOMER1;F2R;PACSIN3							468	organic acid transport (GO:0015849)	3/100	0.114711	0.404183	0	0	2.61055	5.65273	PDPN;SLC25A10;SLC7A3
469	positive regulation of myoblast differentiation (GO:0045663)	3/18	0.0139821	0.0911966	0	0	6.78671	28.9791	RIPOR2;BTG1;LRRC8A					469	regulation of neurotransmitter receptor activity (GO:0099601)	3/58	0.124254	0.537503	0	0	2.53532	5.28723	NPTX1;CACNG2;CACNG4							469	mitotic spindle organization (GO:0007052)	4/157	0.115409	0.4046	0	0	2.20994	4.77186	INTS13;ZWILCH;SKA1;MAP9
470	response to endoplasmic reticulum stress (GO:0034976)	8/110	0.0140931	0.0917249	0	0	2.67289	11.3921	PPP1R15A;PPP1R15B;JUN;CEBPB;CASP4;CHAC1;ATF4;HERPUD1					470	eye development (GO:0001654)	3/58	0.124254	0.537503	0	0	2.53532	5.28723	SHROOM2;BMPR1B;MEIS2							470	skeletal system development (GO:0001501)	4/158	0.117378	0.4046	0	0	2.19548	4.70349	GJA1;VCAN;EXTL1;NCAN
471	negative regulation of immune response (GO:0050777)	11/178	0.0141246	0.0917351	0	0	2.2491	9.58078	FGR;PTGER4;ADORA2A;ADORA2B;PLK2;RHBDF2;MUL1;TNFAIP3;ADM;GPR84;SAMSN1					471	muscle organ development (GO:0007517)	3/58	0.124254	0.537503	0	0	2.53532	5.28723	FHL1;FHL3;DMD							471	amino acid transport (GO:0006865)	2/50	0.117642	0.4046	0	0	3.51068	7.51326	PDPN;SLC7A3
472	transforming growth factor beta receptor signaling pathway (GO:0007179)	7/89	0.0141909	0.0918384	0	0	2.9071	12.3701	LEFTY1;JUN;BAMBI;ID1;GCNT2;ZYX;FOS					472	positive regulation of mitochondrion organization (GO:0010822)	3/58	0.124254	0.537503	0	0	2.53532	5.28723	KDR;CHCHD10;BBC3							472	regulation of cellular component movement (GO:0051270)	2/50	0.117642	0.4046	0	0	3.51068	7.51326	PDPN;NRG1
473	regulation of interleukin-17 production (GO:0032660)	4/33	0.0142906	0.0918384	0	0	4.68531	19.9039	SPHK1;OSM;IL12B;MYD88					473	regulation of calcium ion transmembrane transporter activity (GO:1901019)	2/29	0.124817	0.537503	0	0	3.43978	7.15786	JPH4;DMD							473	regulation of cell death (GO:0010941)	3/102	0.11981	0.4046	0	0	2.55755	5.42672	HP;ADNP2;CHMP4B
474	regulation of sprouting angiogenesis (GO:1903670)	4/33	0.0142906	0.0918384	0	0	4.68531	19.9039	CEMIP2;ITGA5;KLF4;KLF2					474	negative regulation of mRNA catabolic process (GO:1902373)	2/29	0.124817	0.537503	0	0	3.43978	7.15786	FUS;NOCT							474	negative regulation of protein ubiquitination (GO:0031397)	2/51	0.121533	0.4046	0	0	3.43886	7.24764	ISG15;N4BP1
475	signal transduction by p53 class mediator (GO:0072331)	4/33	0.0142906	0.0918384	0	0	4.68531	19.9039	DDX5;BCL3;PMAIP1;BATF					475	positive regulation of extrinsic apoptotic signaling pathway (GO:2001238)	2/29	0.124817	0.537503	0	0	3.43978	7.15786	RIPK1;LTBR							475	positive regulation of actin filament bundle assembly (GO:0032233)	2/51	0.121533	0.4046	0	0	3.43886	7.24764	PLEK;RHOC
476	negative regulation of smooth muscle cell proliferation (GO:0048662)	4/33	0.0142906	0.0918384	0	0	4.68531	19.9039	CDKN1A;TNFAIP3;IL12B;TRIB1					476	positive regulation of leukocyte migration (GO:0002687)	2/29	0.124817	0.537503	0	0	3.43978	7.15786	ADAM8;PTN							476	pyrimidine nucleoside catabolic process (GO:0046135)	1/11	0.122435	0.4046	0	0	8.40596	17.654	UPP1
477	regulation of cell adhesion (GO:0030155)	9/133	0.0147662	0.0944976	0	0	2.47505	10.4334	RIPOR2;MDK;DUSP1;CCL5;IL12B;ABL2;CCR7;TNF;RND1					477	production of miRNAs involved in gene silencing by miRNA (GO:0035196)	2/29	0.124817	0.537503	0	0	3.43978	7.15786	TUT7;AGO3							477	pyrimidine nucleoside salvage (GO:0043097)	1/11	0.122435	0.4046	0	0	8.40596	17.654	UPP1
478	transmembrane receptor protein serine/threonine kinase signaling pathway (GO:0007178)	9/133	0.0147662	0.0944976	0	0	2.47505	10.4334	DDX5;JUN;LEFTY1;BAMBI;ID1;HIVEP1;GCNT2;ZYX;FOS					478	supramolecular fiber organization (GO:0097435)	11/351	0.12706	0.537503	0	0	1.51062	3.11654	PLK3;MYO1C;DST;SIAH2;NCKAP5L;COL11A2;SHROOM2;COL9A3;RIPK1;FSD1;PLEC							478	pyrimidine-containing compound salvage (GO:0008655)	1/11	0.122435	0.4046	0	0	8.40596	17.654	UPP1
479	defense response to Gram-positive bacterium (GO:0050830)	6/70	0.015265	0.0951768	0	0	3.18997	13.3411	FGR;GBP7;GBP2;TIRAP;MYD88;TLR2					479	phospholipid transport (GO:0015914)	3/59	0.128977	0.537503	0	0	2.48992	5.09966	APOC1;APOE;MFSD2A							479	rDNA heterochromatin assembly (GO:0000183)	1/11	0.122435	0.4046	0	0	8.40596	17.654	H3C1
480	sensory perception (GO:0007600)	5/51	0.0152804	0.0951768	0	0	3.69546	15.4514	ADORA2A;C5AR1;CCL2;PDYN;NTSR2					480	phosphatidylinositol biosynthetic process (GO:0006661)	5/126	0.129185	0.537503	0	0	1.92337	3.93619	SOCS1;MTMR12;PIK3CB;PIK3R6;SOCS4							480	regulation of calcium ion transmembrane transport via high voltage-gated calcium channel (GO:1902514)	1/11	0.122435	0.4046	0	0	8.40596	17.654	NOS1
481	astrocyte differentiation (GO:0048708)	2/7	0.0157427	0.0951768	0	0	13.5567	56.2791	CDK6;STAT3					481	regulation of cation transmembrane transport (GO:1904062)	2/30	0.131947	0.537503	0	0	3.31676	6.71761	HOMER1;KCNAB3							481	carnitine shuttle (GO:0006853)	1/11	0.122435	0.4046	0	0	8.40596	17.654	PRKAB2
482	atrioventricular valve formation (GO:0003190)	2/7	0.0157427	0.0951768	0	0	13.5567	56.2791	OLFM1;NOTCH1					482	cardiac muscle cell action potential (GO:0086001)	2/30	0.131947	0.537503	0	0	3.31676	6.71761	DMD;CACNA1G							482	cellular response to superoxide (GO:0071451)	1/11	0.122435	0.4046	0	0	8.40596	17.654	SOD2
483	regulation of bone remodeling (GO:0046850)	2/7	0.0157427	0.0951768	0	0	13.5567	56.2791	MDK;SUCO					483	regulation of macrophage activation (GO:0043030)	2/30	0.131947	0.537503	0	0	3.31676	6.71761	TLR6;CD200							483	regulation of lamellipodium morphogenesis (GO:2000392)	1/11	0.122435	0.4046	0	0	8.40596	17.654	PDPN
484	regulation of calcidiol 1-monooxygenase activity (GO:0060558)	2/7	0.0157427	0.0951768	0	0	13.5567	56.2791	IL1B;TNF					484	regulation of vasoconstriction (GO:0019229)	2/30	0.131947	0.537503	0	0	3.31676	6.71761	F2R;ADRA1A							484	cyclooxygenase pathway (GO:0019371)	1/11	0.122435	0.4046	0	0	8.40596	17.654	PTGES
485	cellular response to laminar fluid shear stress (GO:0071499)	2/7	0.0157427	0.0951768	0	0	13.5567	56.2791	KLF4;KLF2					485	Golgi to plasma membrane protein transport (GO:0043001)	2/30	0.131947	0.537503	0	0	3.31676	6.71761	AMN;RAB26							485	regulation of mitochondrial depolarization (GO:0051900)	1/11	0.122435	0.4046	0	0	8.40596	17.654	DCN
486	cyclic nucleotide transport (GO:0070729)	2/7	0.0157427	0.0951768	0	0	13.5567	56.2791	LRRC8C;LRRC8A					486	synaptic vesicle cycle (GO:0099504)	2/30	0.131947	0.537503	0	0	3.31676	6.71761	CPLX2;CPLX1							486	regulation of pH (GO:0006885)	1/11	0.122435	0.4046	0	0	8.40596	17.654	SLC26A4
487	regulation of MHC class I biosynthetic process (GO:0045343)	2/7	0.0157427	0.0951768	0	0	13.5567	56.2791	NLRC5;TAF7					487	maturation of SSU-rRNA from tricistronic rRNA transcript (SSU-rRNA, 5.8S rRNA, LSU-rRNA) (GO:0000462)	2/30	0.131947	0.537503	0	0	3.31676	6.71761	RRS1;TSR1							487	establishment of endothelial intestinal barrier (GO:0090557)	1/11	0.122435	0.4046	0	0	8.40596	17.654	RAP2C
488	regulation of microglial cell migration (GO:1904139)	2/7	0.0157427	0.0951768	0	0	13.5567	56.2791	CSF1;CCL3					488	termination of RNA polymerase I transcription (GO:0006363)	2/30	0.131947	0.537503	0	0	3.31676	6.71761	TAF1D;CAVIN1							488	fatty acid homeostasis (GO:0055089)	1/11	0.122435	0.4046	0	0	8.40596	17.654	DGAT2
489	dorsal aorta development (GO:0035907)	2/7	0.0157427	0.0951768	0	0	13.5567	56.2791	DLL4;RBPJ					489	mRNA splice site selection (GO:0006376)	2/30	0.131947	0.537503	0	0	3.31676	6.71761	SRSF6;SRSF12							489	glycerolipid metabolic process (GO:0046486)	1/11	0.122435	0.4046	0	0	8.40596	17.654	DGKB
490	dorsal aorta morphogenesis (GO:0035912)	2/7	0.0157427	0.0951768	0	0	13.5567	56.2791	DLL4;RBPJ					490	plasma membrane invagination (GO:0099024)	2/30	0.131947	0.537503	0	0	3.31676	6.71761	MSR1;SNX18							490	response to prostaglandin E (GO:0034695)	1/11	0.122435	0.4046	0	0	8.40596	17.654	PTGER2
491	regulation of transcription from RNA polymerase II promoter involved in myocardial precursor cell differentiation (GO:0003256)	2/7	0.0157427	0.0951768	0	0	13.5567	56.2791	NOTCH1;RBPJ					491	positive regulation of DNA recombination (GO:0045911)	2/30	0.131947	0.537503	0	0	3.31676	6.71761	FUS;SHLD3							491	inhibitory synapse assembly (GO:1904862)	1/11	0.122435	0.4046	0	0	8.40596	17.654	GABRB3
492	glial cell migration (GO:0008347)	2/7	0.0157427	0.0951768	0	0	13.5567	56.2791	CCL3;CCL2					492	primary neural tube formation (GO:0014020)	2/30	0.131947	0.537503	0	0	3.31676	6.71761	VASP;SEMA4C							492	insulin-like growth factor receptor signaling pathway (GO:0048009)	1/11	0.122435	0.4046	0	0	8.40596	17.654	IRS1
493	glycosylceramide biosynthetic process (GO:0046476)	2/7	0.0157427	0.0951768	0	0	13.5567	56.2791	B4GALT3;UGCG					493	cellular protein catabolic process (GO:0044257)	3/60	0.133763	0.537503	0	0	2.44612	4.92081	SIAH2;RIPK1;MALT1							493	interleukin-35-mediated signaling pathway (GO:0070757)	1/11	0.122435	0.4046	0	0	8.40596	17.654	EBI3
494	iron import into cell (GO:0033212)	2/7	0.0157427	0.0951768	0	0	13.5567	56.2791	SLC11A2;SLC39A14					494	Notch signaling pathway (GO:0007219)	3/60	0.133763	0.537503	0	0	2.44612	4.92081	NOTCH4;SNAI1;HES1							494	isotype switching (GO:0045190)	1/11	0.122435	0.4046	0	0	8.40596	17.654	EXOSC3
495	T-helper 17 cell differentiation (GO:0072539)	2/7	0.0157427	0.0951768	0	0	13.5567	56.2791	STAT3;BATF					495	modification-dependent protein catabolic process (GO:0019941)	7/201	0.135207	0.537503	0	0	1.68122	3.36403	UBE2H;KCTD10;RNF149;UHRF1;SIAH2;NEDD4;FBXO45							495	lipoprotein catabolic process (GO:0042159)	1/11	0.122435	0.4046	0	0	8.40596	17.654	ABHD17B
496	mRNA transcription by RNA polymerase II (GO:0042789)	2/7	0.0157427	0.0951768	0	0	13.5567	56.2791	C5AR1;ATF4					496	ncRNA processing (GO:0034470)	7/201	0.135207	0.537503	0	0	1.68122	3.36403	TUT7;AGO3;DIS3;RPL24;NOLC1;MPHOSPH10;INTS6							496	vasoconstriction (GO:0042310)	1/11	0.122435	0.4046	0	0	8.40596	17.654	EDN1
497	negative regulation of MyD88-independent toll-like receptor signaling pathway (GO:0034128)	2/7	0.0157427	0.0951768	0	0	13.5567	56.2791	CD14;TICAM1					497	regulation of kinase activity (GO:0043549)	4/94	0.138341	0.537503	0	0	2.06704	4.08867	DDR1;KDR;LDB2;EPHA2							497	positive regulation of integrin activation (GO:0033625)	1/11	0.122435	0.4046	0	0	8.40596	17.654	PLEK
498	negative regulation of p38MAPK cascade (GO:1903753)	2/7	0.0157427	0.0951768	0	0	13.5567	56.2791	DUSP1;EZR					498	negative regulation of cell death (GO:0060548)	4/94	0.138341	0.537503	0	0	2.06704	4.08867	SOX11;SRSF6;CD200;FERMT2							498	postsynapse assembly (GO:0099068)	1/11	0.122435	0.4046	0	0	8.40596	17.654	NLGN3
499	nuclear-transcribed mRNA catabolic process, deadenylation-independent decay (GO:0031086)	2/7	0.0157427	0.0951768	0	0	13.5567	56.2791	ZFP36;ZFP36L1					499	positive regulation of epithelial cell migration (GO:0010634)	4/94	0.138341	0.537503	0	0	2.06704	4.08867	GLIPR2;KDR;PIK3CB;HDAC6							499	presynaptic membrane organization (GO:0097090)	1/11	0.122435	0.4046	0	0	8.40596	17.654	NLGN3
500	pericardium morphogenesis (GO:0003344)	2/7	0.0157427	0.0951768	0	0	13.5567	56.2791	DLL4;NOTCH1					500	pattern recognition receptor signaling pathway (GO:0002221)	3/61	0.13861	0.537503	0	0	2.40382	4.75017	TRAF3;TLR6;APOB							500	negative regulation of cellular biosynthetic process (GO:0031327)	2/52	0.125456	0.411213	0	0	3.36991	6.99527	PLEK;TRIB3
501	positive regulation of activation of Janus kinase activity (GO:0010536)	2/7	0.0157427	0.0951768	0	0	13.5567	56.2791	CCL5;IL12B					501	AV node cell action potential (GO:0086016)	1/7	0.139	0.537503	0	0	7.72946	15.2524	CACNA1G							501	cardiac muscle tissue development (GO:0048738)	2/53	0.129409	0.411213	0	0	3.30367	6.75527	GJA1;NRG1
502	positive regulation of gliogenesis (GO:0014015)	2/7	0.0157427	0.0951768	0	0	13.5567	56.2791	IL1B;TNF					502	AV node cell to bundle of His cell communication (GO:0086067)	1/7	0.139	0.537503	0	0	7.72946	15.2524	CACNA1G							502	positive regulation of macroautophagy (GO:0016239)	2/53	0.129409	0.411213	0	0	3.30367	6.75527	DCN;OPTN
503	positive regulation of hormone metabolic process (GO:0032352)	2/7	0.0157427	0.0951768	0	0	13.5567	56.2791	EGR1;HPN					503	regulation of CD8-positive, alpha-beta T cell differentiation (GO:0043376)	1/7	0.139	0.537503	0	0	7.72946	15.2524	SOCS1							503	adipose tissue development (GO:0060612)	1/12	0.132796	0.411213	0	0	7.64139	15.4275	DGAT2
504	positive regulation of humoral immune response (GO:0002922)	2/7	0.0157427	0.0951768	0	0	13.5567	56.2791	IL1B;CCR7					504	Cdc42 protein signal transduction (GO:0032488)	1/7	0.139	0.537503	0	0	7.72946	15.2524	RHOV							504	pyrimidine nucleobase metabolic process (GO:0006206)	1/12	0.132796	0.411213	0	0	7.64139	15.4275	DPYSL3
505	positive regulation of interleukin-23 production (GO:0032747)	2/7	0.0157427	0.0951768	0	0	13.5567	56.2791	MYD88;IL17RA					505	regulation of cytoplasmic mRNA processing body assembly (GO:0010603)	1/7	0.139	0.537503	0	0	7.72946	15.2524	ATXN2L							505	regulation of actin filament depolymerization (GO:0030834)	1/12	0.132796	0.411213	0	0	7.64139	15.4275	PLEK
506	B cell receptor signaling pathway (GO:0050853)	4/34	0.0158369	0.0951768	0	0	4.5289	18.7742	VAV3;CD38;SH2B2;BCAR1					506	cellular response to histamine (GO:0071420)	1/7	0.139	0.537503	0	0	7.72946	15.2524	HRH1							506	calcium ion-regulated exocytosis of neurotransmitter (GO:0048791)	1/12	0.132796	0.411213	0	0	7.64139	15.4275	UNC13C
507	regulation of keratinocyte differentiation (GO:0045616)	4/34	0.0158369	0.0951768	0	0	4.5289	18.7742	ERRFI1;ZFP36;ZFP36L1;RUNX1					507	cellular response to laminar fluid shear stress (GO:0071499)	1/7	0.139	0.537503	0	0	7.72946	15.2524	SREBF2							507	cardiocyte differentiation (GO:0035051)	1/12	0.132796	0.411213	0	0	7.64139	15.4275	NRG1
508	positive regulation of epidermal growth factor receptor signaling pathway (GO:0045742)	4/34	0.0158369	0.0951768	0	0	4.5289	18.7742	HIP1;NUP62;PLAUR;HBEGF					508	cellular response to monoamine stimulus (GO:0071868)	1/7	0.139	0.537503	0	0	7.72946	15.2524	TGM2							508	cell cycle checkpoint signaling (GO:0000075)	1/12	0.132796	0.411213	0	0	7.64139	15.4275	ZWILCH
509	positive regulation of release of sequestered calcium ion into cytosol (GO:0051281)	4/34	0.0158369	0.0951768	0	0	4.5289	18.7742	CXCL10;CXCL9;P2RY6;CXCL11					509	cleavage furrow formation (GO:0036089)	1/7	0.139	0.537503	0	0	7.72946	15.2524	SNX18							509	regulation of natural killer cell activation (GO:0032814)	1/12	0.132796	0.411213	0	0	7.64139	15.4275	PRDM1
510	cellular response to starvation (GO:0009267)	10/158	0.0161589	0.0961521	0	0	2.30531	9.51005	KLF10;XBP1;CDKN1A;CEBPB;NUAK2;ZC3H12A;PMAIP1;FAS;HNRNPA1;ATF4					510	collagen-activated tyrosine kinase receptor signaling pathway (GO:0038063)	1/7	0.139	0.537503	0	0	7.72946	15.2524	DDR1							510	regulation of RNA export from nucleus (GO:0046831)	1/12	0.132796	0.411213	0	0	7.64139	15.4275	IWS1
511	regulation of glucose transmembrane transport (GO:0010827)	3/19	0.0162554	0.0961521	0	0	6.36222	26.2081	C3;IL1B;SLC2A1					511	death-inducing signaling complex assembly (GO:0071550)	1/7	0.139	0.537503	0	0	7.72946	15.2524	RIPK1							511	regulation of vascular associated smooth muscle cell migration (GO:1904752)	1/12	0.132796	0.411213	0	0	7.64139	15.4275	PDGFB
512	regulation of lymphocyte proliferation (GO:0050670)	3/19	0.0162554	0.0961521	0	0	6.36222	26.2081	IL12B;TNFSF9;IL27					512	dendrite arborization (GO:0140059)	1/7	0.139	0.537503	0	0	7.72946	15.2524	PTN							512	sno(s)RNA 3'-end processing (GO:0031126)	1/12	0.132796	0.411213	0	0	7.64139	15.4275	EXOSC3
513	regulation of mitochondrial membrane permeability (GO:0046902)	3/19	0.0162554	0.0961521	0	0	6.36222	26.2081	MUL1;PMAIP1;BCL2L1					513	regulation of necrotic cell death (GO:0010939)	1/7	0.139	0.537503	0	0	7.72946	15.2524	RIPK1							513	toll-like receptor 3 signaling pathway (GO:0034138)	1/12	0.132796	0.411213	0	0	7.64139	15.4275	SCIMP
514	heart trabecula morphogenesis (GO:0061384)	3/19	0.0162554	0.0961521	0	0	6.36222	26.2081	DLL4;NOTCH1;RBPJ					514	regulation of Rab protein signal transduction (GO:0032483)	1/7	0.139	0.537503	0	0	7.72946	15.2524	DENND4B							514	morphogenesis of a polarized epithelium (GO:0001738)	1/12	0.132796	0.411213	0	0	7.64139	15.4275	ACTG1
515	leukocyte adhesion to vascular endothelial cell (GO:0061756)	3/19	0.0162554	0.0961521	0	0	6.36222	26.2081	VCAM1;ITGB7;TNF					515	exocrine system development (GO:0035272)	1/7	0.139	0.537503	0	0	7.72946	15.2524	RAB26							515	negative regulation of cellular response to vascular endothelial growth factor stimulus (GO:1902548)	1/12	0.132796	0.411213	0	0	7.64139	15.4275	DCN
516	striated muscle cell differentiation (GO:0051146)	3/19	0.0162554	0.0961521	0	0	6.36222	26.2081	KDM6B;AKAP13;SDC1					516	regulation of skeletal muscle contraction (GO:0014819)	1/7	0.139	0.537503	0	0	7.72946	15.2524	DMD							516	negative regulation of fatty acid biosynthetic process (GO:0045717)	1/12	0.132796	0.411213	0	0	7.64139	15.4275	TRIB3
517	cholesterol homeostasis (GO:0042632)	6/71	0.016282	0.0961521	0	0	3.14073	12.9326	EHD1;XBP1;INSIG1;APOA2;LDLR;TTC39B					517	fatty acid elongation, monounsaturated fatty acid (GO:0034625)	1/7	0.139	0.537503	0	0	7.72946	15.2524	ELOVL6							517	negative regulation of hemostasis (GO:1900047)	1/12	0.132796	0.411213	0	0	7.64139	15.4275	EDN1
518	myeloid leukocyte differentiation (GO:0002573)	6/71	0.016282	0.0961521	0	0	3.14073	12.9326	CDKN1A;SBNO2;CSF1;CCR7;RUNX1;BATF					518	fatty acid elongation, polyunsaturated fatty acid (GO:0034626)	1/7	0.139	0.537503	0	0	7.72946	15.2524	ELOVL6							518	negative regulation of leukocyte chemotaxis (GO:0002689)	1/12	0.132796	0.411213	0	0	7.64139	15.4275	SLAMF8
519	negative regulation of mitotic cell cycle phase transition (GO:1901991)	7/92	0.016778	0.09889	0	0	2.80406	11.4621	CDKN2D;CDKN1A;GPR132;CDK6;CCL2;KLF4;ZFP36L1					519	fatty acid elongation, saturated fatty acid (GO:0019367)	1/7	0.139	0.537503	0	0	7.72946	15.2524	ELOVL6							519	negative regulation of oxidoreductase activity (GO:0051354)	1/12	0.132796	0.411213	0	0	7.64139	15.4275	HP
520	regulation of protein kinase B signaling (GO:0051896)	12/207	0.0169229	0.099552	0	0	2.10193	8.57395	TCF7L2;HIP1;FGF9;GCNT2;OSM;CCL3;MUL1;CCR7;F3;TNF;PIK3R5;HBEGF					520	regulation of striated muscle cell differentiation (GO:0051153)	1/7	0.139	0.537503	0	0	7.72946	15.2524	SIK1							520	negative regulation of receptor internalization (GO:0002091)	1/12	0.132796	0.411213	0	0	7.64139	15.4275	WDR54
521	regulation of cellular macromolecule biosynthetic process (GO:2000112)	22/468	0.0170687	0.100217	0	0	1.69292	6.89104	CEBPB;BTG1;NOTCH1;TGIF2;UTP4;NFYA;NFYB;NAB1;STAT3;NAB2;CREM;RHOH;ZBTB11;BACH1;HINFP;NFKB2;MLLT6;SBNO2;NFIL3;BHLHE40;ERC1;ATF4					521	fatty acid elongation, unsaturated fatty acid (GO:0019368)	1/7	0.139	0.537503	0	0	7.72946	15.2524	ELOVL6							521	negative regulation of transcription elongation from RNA polymerase II promoter (GO:0034244)	1/12	0.132796	0.411213	0	0	7.64139	15.4275	HEXIM1
522	cellular response to transforming growth factor beta stimulus (GO:0071560)	8/114	0.0171591	0.100363	0	0	2.5715	10.4537	JUN;LEFTY1;BAMBI;ID1;GCNT2;ZYX;FOS;ZFP36L1					522	regulation of T-helper 1 cell differentiation (GO:0045625)	1/7	0.139	0.537503	0	0	7.72946	15.2524	JAK3							522	nucleoside catabolic process (GO:0009164)	1/12	0.132796	0.411213	0	0	7.64139	15.4275	UPP1
523	response to lipid (GO:0033993)	8/114	0.0171591	0.100363	0	0	2.5715	10.4537	SOCS2;CDKN2D;GCH1;IL1B;STAT3;SPP1;TRIB1;TIRAP					523	gas homeostasis (GO:0033483)	1/7	0.139	0.537503	0	0	7.72946	15.2524	WNT7B							523	nucleoside salvage (GO:0043174)	1/12	0.132796	0.411213	0	0	7.64139	15.4275	UPP1
524	sterol homeostasis (GO:0055092)	6/72	0.0173449	0.101063	0	0	3.09299	12.5404	EHD1;XBP1;INSIG1;APOA2;LDLR;TTC39B					524	regulation of transforming growth factor beta activation (GO:1901388)	1/7	0.139	0.537503	0	0	7.72946	15.2524	LTBP1							524	phasic smooth muscle contraction (GO:0014821)	1/12	0.132796	0.411213	0	0	7.64139	15.4275	EDN1
525	positive regulation of protein secretion (GO:0050714)	6/72	0.0173449	0.101063	0	0	3.09299	12.5404	HCAR2;IL1A;TCF7L2;LRRC8A;EZR;TLR2					525	glutamine transport (GO:0006868)	1/7	0.139	0.537503	0	0	7.72946	15.2524	SLC1A5							525	phosphate ion transmembrane transport (GO:0035435)	1/12	0.132796	0.411213	0	0	7.64139	15.4275	SLC25A10
526	response to exogenous dsRNA (GO:0043330)	4/35	0.0174842	0.101104	0	0	4.38258	17.7339	CGAS;MUL1;IFIT1;TICAM1					526	Golgi disassembly (GO:0090166)	1/7	0.139	0.537503	0	0	7.72946	15.2524	PLK3							526	positive regulation of actin filament depolymerization (GO:0030836)	1/12	0.132796	0.411213	0	0	7.64139	15.4275	PLEK
527	maturation of SSU-rRNA (GO:0030490)	4/35	0.0174842	0.101104	0	0	4.38258	17.7339	NOP14;UTP4;HEATR1;NOL10					527	hexose catabolic process (GO:0019320)	1/7	0.139	0.537503	0	0	7.72946	15.2524	PGM2							527	positive regulation of fatty acid oxidation (GO:0046321)	1/12	0.132796	0.411213	0	0	7.64139	15.4275	IRS1
528	negative regulation of T cell proliferation (GO:0042130)	4/35	0.0174842	0.101104	0	0	4.38258	17.7339	CD274;IL4I1;CEBPB;SDC4					528	histone H3-K14 acetylation (GO:0044154)	1/7	0.139	0.537503	0	0	7.72946	15.2524	ING5							528	positive regulation of protein depolymerization (GO:1901881)	1/12	0.132796	0.411213	0	0	7.64139	15.4275	PLEK
529	positive regulation of lymphocyte activation (GO:0051251)	4/35	0.0174842	0.101104	0	0	4.38258	17.7339	TNIP2;CCL2;IL12B;TICAM1					529	histone H3-K9 methylation (GO:0051567)	1/7	0.139	0.537503	0	0	7.72946	15.2524	BEND3							529	positive regulation of sodium ion transmembrane transport (GO:1902307)	1/12	0.132796	0.411213	0	0	7.64139	15.4275	NOS1
530	regulation of Rho protein signal transduction (GO:0035023)	6/73	0.0184545	0.105869	0	0	3.04666	12.1637	RIPOR2;AKAP13;GPR35;GPR65;ABL2;GPR18					530	ribosomal large subunit export from nucleus (GO:0000055)	1/7	0.139	0.537503	0	0	7.72946	15.2524	RRS1							530	posttranslational protein targeting to endoplasmic reticulum membrane (GO:0006620)	1/12	0.132796	0.411213	0	0	7.64139	15.4275	CHMP4B
531	negative regulation of MAPK cascade (GO:0043409)	7/94	0.0186775	0.105869	0	0	2.73932	10.9037	PTPN1;TNIP1;DUSP1;MYC;IL1B;EZR;PTPN2					531	SA node cell action potential (GO:0086015)	1/7	0.139	0.537503	0	0	7.72946	15.2524	CACNA1G							531	presynapse organization (GO:0099172)	1/12	0.132796	0.411213	0	0	7.64139	15.4275	NLGN3
532	regulation of acute inflammatory response (GO:0002673)	3/20	0.0187234	0.105869	0	0	5.98766	23.8188	OSM;NLRP3;OSMR					532	selenocysteine incorporation (GO:0001514)	1/7	0.139	0.537503	0	0	7.72946	15.2524	DIO2							532	protein localization to condensed chromosome (GO:1903083)	1/12	0.132796	0.411213	0	0	7.64139	15.4275	ZWILCH
533	cardiac epithelial to mesenchymal transition (GO:0060317)	3/20	0.0187234	0.105869	0	0	5.98766	23.8188	OLFM1;NOTCH1;RBPJ					533	sinoatrial node development (GO:0003163)	1/7	0.139	0.537503	0	0	7.72946	15.2524	CACNA1G							533	mRNA export from nucleus (GO:0006406)	3/107	0.132915	0.411213	0	0	2.43397	4.91187	POLR2D;MAGOHB;IWS1
534	regulation of granulocyte chemotaxis (GO:0071622)	3/20	0.0187234	0.105869	0	0	5.98766	23.8188	CSF1;MDK;CCL5					534	smooth muscle cell migration (GO:0014909)	1/7	0.139	0.537503	0	0	7.72946	15.2524	DDR1							534	regulation of gene silencing by RNA (GO:0060966)	2/55	0.1374	0.412756	0	0	3.17868	6.30924	POLR2D;H3C1
535	regulation of smooth muscle cell migration (GO:0014910)	3/20	0.0187234	0.105869	0	0	5.98766	23.8188	CCL5;SERPINE1;TRIB1					535	left/right pattern formation (GO:0060972)	1/7	0.139	0.537503	0	0	7.72946	15.2524	AHI1							535	regulation of posttranscriptional gene silencing (GO:0060147)	2/55	0.1374	0.412756	0	0	3.17868	6.30924	POLR2D;H3C1
536	regulation of T cell migration (GO:2000404)	3/20	0.0187234	0.105869	0	0	5.98766	23.8188	RIPOR2;CXCL10;CCL5					536	sphingosine-1-phosphate receptor signaling pathway (GO:0003376)	1/7	0.139	0.537503	0	0	7.72946	15.2524	PIK3CB							536	negative regulation of cytokine-mediated signaling pathway (GO:0001960)	2/55	0.1374	0.412756	0	0	3.17868	6.30924	ISG15;USP18
537	glucose transmembrane transport (GO:1904659)	3/20	0.0187234	0.105869	0	0	5.98766	23.8188	SLC2A1;SLC2A3;SLC2A6					537	long-term synaptic depression (GO:0060292)	1/7	0.139	0.537503	0	0	7.72946	15.2524	SHANK2							537	negative regulation of protein modification by small protein conjugation or removal (GO:1903321)	2/55	0.1374	0.412756	0	0	3.17868	6.30924	ISG15;N4BP1
538	growth hormone receptor signaling pathway (GO:0060396)	3/20	0.0187234	0.105869	0	0	5.98766	23.8188	SOCS2;PTPN1;STAT3					538	maintenance of protein location in extracellular region (GO:0071694)	1/7	0.139	0.537503	0	0	7.72946	15.2524	LTBP1							538	modulation of chemical synaptic transmission (GO:0050804)	3/109	0.138292	0.412756	0	0	2.3878	4.72401	NLGN3;GRIK5;LRRC4
539	toll-like receptor 4 signaling pathway (GO:0034142)	3/20	0.0187234	0.105869	0	0	5.98766	23.8188	TNIP3;CD14;TIRAP					539	maintenance of synapse structure (GO:0099558)	1/7	0.139	0.537503	0	0	7.72946	15.2524	CHCHD10							539	Rho protein signal transduction (GO:0007266)	2/56	0.141435	0.412756	0	0	3.11966	6.10178	EPS8;PDPN
540	positive regulation of lymphocyte differentiation (GO:0045621)	3/20	0.0187234	0.105869	0	0	5.98766	23.8188	XBP1;MDK;RHOH					540	T cell apoptotic process (GO:0070231)	1/7	0.139	0.537503	0	0	7.72946	15.2524	RIPK1							540	nuclear-transcribed mRNA catabolic process, deadenylation-dependent decay (GO:0000288)	2/56	0.141435	0.412756	0	0	3.11966	6.10178	POLR2D;EXOSC3
541	positive regulation of natural killer cell mediated cytotoxicity (GO:0045954)	3/20	0.0187234	0.105869	0	0	5.98766	23.8188	IL12B;PVR;NECTIN2					541	translational readthrough (GO:0006451)	1/7	0.139	0.537503	0	0	7.72946	15.2524	DIO2							541	protein neddylation (GO:0045116)	1/13	0.143035	0.412756	0	0	7.00426	13.6209	UBE2F
542	tumor necrosis factor-mediated signaling pathway (GO:0033209)	8/116	0.0188599	0.106444	0	0	2.52361	10.0206	NFKBIA;CD40;TNFRSF12A;TNFRSF9;TRAF6;TNFSF9;TNF;BIRC3					542	metanephric nephron tubule development (GO:0072234)	1/7	0.139	0.537503	0	0	7.72946	15.2524	WNT7B							542	alpha-linolenic acid metabolic process (GO:0036109)	1/13	0.143035	0.412756	0	0	7.00426	13.6209	FADS2
543	regulation of cellular component organization (GO:0051128)	9/139	0.019159	0.107565	0	0	2.36008	9.33409	SOCS2;PTPN1;HIP1;CISH;SPHK1;ABL2;STK38L;TNF;BCAR1					543	miRNA loading onto RISC involved in gene silencing by miRNA (GO:0035280)	1/7	0.139	0.537503	0	0	7.72946	15.2524	AGO3							543	regulation of actomyosin structure organization (GO:0110020)	1/13	0.143035	0.412756	0	0	7.00426	13.6209	ACTG1
544	regulation of cyclin-dependent protein kinase activity (GO:1904029)	5/54	0.0191888	0.107565	0	0	3.46867	13.7131	CDKN2D;CDKN1A;CCND2;SERTAD1;GTPBP4					544	vascular associated smooth muscle cell development (GO:0097084)	1/7	0.139	0.537503	0	0	7.72946	15.2524	HES1							544	regulation of autophagosome maturation (GO:1901096)	1/13	0.143035	0.412756	0	0	7.00426	13.6209	TMEM39A
545	regulation of ossification (GO:0030278)	4/36	0.0192345	0.107565	0	0	4.2454	16.7738	NOTCH1;CHSY1;MDK;RBPJ					545	vascular wound healing (GO:0061042)	1/7	0.139	0.537503	0	0	7.72946	15.2524	KDR							545	carboxylic acid biosynthetic process (GO:0046394)	1/13	0.143035	0.412756	0	0	7.00426	13.6209	SLC35D1
546	endoderm formation (GO:0001706)	4/36	0.0192345	0.107565	0	0	4.2454	16.7738	DUSP5;DUSP2;DUSP1;ITGA5					546	negative regulation of cytoplasmic translation (GO:2000766)	1/7	0.139	0.537503	0	0	7.72946	15.2524	CPEB2							546	regulation of mRNA metabolic process (GO:1903311)	1/13	0.143035	0.412756	0	0	7.00426	13.6209	IWS1
547	negative regulation of toll-like receptor signaling pathway (GO:0034122)	4/36	0.0192345	0.107565	0	0	4.2454	16.7738	TNFAIP3;CD14;CD300LF;TICAM1					547	negative regulation of epidermal cell differentiation (GO:0045605)	1/7	0.139	0.537503	0	0	7.72946	15.2524	SRSF6							547	DNA deamination (GO:0045006)	1/13	0.143035	0.412756	0	0	7.00426	13.6209	EXOSC3
548	NIK/NF-kappaB signaling (GO:0038061)	6/74	0.0196116	0.109474	0	0	3.00171	11.8016	TRAF6;REL;TIRAP;BIRC3;RELB;NFKB2					548	negative regulation of interferon-gamma-mediated signaling pathway (GO:0060336)	1/7	0.139	0.537503	0	0	7.72946	15.2524	PARP14							548	fatty acid elongation (GO:0030497)	1/13	0.143035	0.412756	0	0	7.00426	13.6209	ELOVL4
549	regulation of activation of Janus kinase activity (GO:0010533)	2/8	0.0205942	0.111075	0	0	11.2967	43.8622	CCL5;IL12B					549	negative regulation of oligodendrocyte differentiation (GO:0048715)	1/7	0.139	0.537503	0	0	7.72946	15.2524	HES1							549	relaxation of cardiac muscle (GO:0055119)	1/13	0.143035	0.412756	0	0	7.00426	13.6209	CHGA
550	basic amino acid transport (GO:0015802)	2/8	0.0205942	0.111075	0	0	11.2967	43.8622	SLC7A6;SLC7A1					550	negative regulation of protein K63-linked ubiquitination (GO:1900045)	1/7	0.139	0.537503	0	0	7.72946	15.2524	OTUB2							550	Golgi ribbon formation (GO:0090161)	1/13	0.143035	0.412756	0	0	7.00426	13.6209	OPTN
551	cardiac atrium development (GO:0003230)	2/8	0.0205942	0.111075	0	0	11.2967	43.8622	DLL4;NOTCH1					551	negative regulation of response to interferon-gamma (GO:0060331)	1/7	0.139	0.537503	0	0	7.72946	15.2524	PARP14							551	icosanoid secretion (GO:0032309)	1/13	0.143035	0.412756	0	0	7.00426	13.6209	NOS2
552	cellular response to interleukin-21 (GO:0098757)	2/8	0.0205942	0.111075	0	0	11.2967	43.8622	STAT3;IL2RG					552	negative regulation of T cell apoptotic process (GO:0070233)	1/7	0.139	0.537503	0	0	7.72946	15.2524	JAK3							552	tRNA 5'-leader removal (GO:0001682)	1/13	0.143035	0.412756	0	0	7.00426	13.6209	POP7
553	regulation of interleukin-18 production (GO:0032661)	2/8	0.0205942	0.111075	0	0	11.2967	43.8622	GBP5;TLR2					553	neuron projection arborization (GO:0140058)	1/7	0.139	0.537503	0	0	7.72946	15.2524	PTN							553	very long-chain fatty acid biosynthetic process (GO:0042761)	1/13	0.143035	0.412756	0	0	7.00426	13.6209	ELOVL4
554	cytoplasmic sequestering of NF-kappaB (GO:0007253)	2/8	0.0205942	0.111075	0	0	11.2967	43.8622	NFKBIA;NFKBIB					554	noradrenergic neuron differentiation (GO:0003357)	1/7	0.139	0.537503	0	0	7.72946	15.2524	SOX11							554	myelination in peripheral nervous system (GO:0022011)	1/13	0.143035	0.412756	0	0	7.00426	13.6209	PRX
555	regulation of MyD88-independent toll-like receptor signaling pathway (GO:0034127)	2/8	0.0205942	0.111075	0	0	11.2967	43.8622	CD14;TICAM1					555	oxygen transport (GO:0015671)	1/7	0.139	0.537503	0	0	7.72946	15.2524	CYGB							555	negative regulation of alcohol biosynthetic process (GO:1902931)	1/13	0.143035	0.412756	0	0	7.00426	13.6209	PLEK
556	regulation of nitrogen compound metabolic process (GO:0051171)	2/8	0.0205942	0.111075	0	0	11.2967	43.8622	LDLR;TNF					556	pharyngeal arch artery morphogenesis (GO:0061626)	1/7	0.139	0.537503	0	0	7.72946	15.2524	HES1							556	negative regulation of CD4-positive, alpha-beta T cell activation (GO:2000515)	1/13	0.143035	0.412756	0	0	7.00426	13.6209	TARM1
557	endonucleolytic cleavage in ITS1 to separate SSU-rRNA from 5.8S rRNA and LSU-rRNA from tricistronic rRNA transcript (SSU-rRNA, 5.8S rRNA, LSU-rRNA) (GO:0000447)	2/8	0.0205942	0.111075	0	0	11.2967	43.8622	NOP14;KRI1					557	platelet dense granule organization (GO:0060155)	1/7	0.139	0.537503	0	0	7.72946	15.2524	F2R							557	negative regulation of hydrogen peroxide-induced cell death (GO:1903206)	1/13	0.143035	0.412756	0	0	7.00426	13.6209	GPR37L1
558	regulation of toll-like receptor 3 signaling pathway (GO:0034139)	2/8	0.0205942	0.111075	0	0	11.2967	43.8622	TNFAIP3;TIRAP					558	positive regulation of amyloid-beta clearance (GO:1900223)	1/7	0.139	0.537503	0	0	7.72946	15.2524	APOE							558	negative regulation of macromolecule biosynthetic process (GO:0010558)	1/13	0.143035	0.412756	0	0	7.00426	13.6209	EDN1
559	interleukin-21-mediated signaling pathway (GO:0038114)	2/8	0.0205942	0.111075	0	0	11.2967	43.8622	STAT3;IL2RG					559	positive regulation of membrane depolarization (GO:1904181)	1/7	0.139	0.537503	0	0	7.72946	15.2524	KDR							559	negative regulation of mononuclear cell migration (GO:0071676)	1/13	0.143035	0.412756	0	0	7.00426	13.6209	SLAMF8
560	macromolecule modification (GO:0043412)	2/8	0.0205942	0.111075	0	0	11.2967	43.8622	CHD1;ST3GAL1					560	positive regulation of mitophagy in response to mitochondrial depolarization (GO:0098779)	1/7	0.139	0.537503	0	0	7.72946	15.2524	HDAC6							560	negative regulation of potassium ion transport (GO:0043267)	1/13	0.143035	0.412756	0	0	7.00426	13.6209	NOS1
561	T-helper cell lineage commitment (GO:0002295)	2/8	0.0205942	0.111075	0	0	11.2967	43.8622	STAT3;BATF					561	positive regulation of phospholipid biosynthetic process (GO:0071073)	1/7	0.139	0.537503	0	0	7.72946	15.2524	HTR2C							561	plasma membrane tubulation (GO:0097320)	1/13	0.143035	0.412756	0	0	7.00426	13.6209	FNBP1L
562	negative regulation of striated muscle cell apoptotic process (GO:0010664)	2/8	0.0205942	0.111075	0	0	11.2967	43.8622	MDK;NUPR1					562	positive regulation of receptor catabolic process (GO:2000646)	1/7	0.139	0.537503	0	0	7.72946	15.2524	APOE							562	positive regulation of calcium ion import (GO:0090280)	1/13	0.143035	0.412756	0	0	7.00426	13.6209	PDGFB
563	positive regulation of astrocyte differentiation (GO:0048711)	2/8	0.0205942	0.111075	0	0	11.2967	43.8622	NOTCH1;ID2					563	positive regulation of striated muscle contraction (GO:0045989)	1/7	0.139	0.537503	0	0	7.72946	15.2524	ADRA1A							563	positive regulation of cellular carbohydrate metabolic process (GO:0010676)	1/13	0.143035	0.412756	0	0	7.00426	13.6209	IRS1
564	positive regulation of glial cell migration (GO:1903977)	2/8	0.0205942	0.111075	0	0	11.2967	43.8622	CSF1;CCL3					564	positive regulation of synaptic plasticity (GO:0031915)	1/7	0.139	0.537503	0	0	7.72946	15.2524	CPLX2							564	positive regulation of insulin receptor signaling pathway (GO:0046628)	1/13	0.143035	0.412756	0	0	7.00426	13.6209	IRS1
565	positive regulation of homotypic cell-cell adhesion (GO:0034112)	2/8	0.0205942	0.111075	0	0	11.2967	43.8622	CCL5;PLAUR					565	positive regulation of synaptic transmission, GABAergic (GO:0032230)	1/7	0.139	0.537503	0	0	7.72946	15.2524	ADRA1A							565	positive regulation of protein localization to cell surface (GO:2000010)	1/13	0.143035	0.412756	0	0	7.00426	13.6209	TMEM35A
566	positive regulation of steroid biosynthetic process (GO:0010893)	2/8	0.0205942	0.111075	0	0	11.2967	43.8622	ADM;TNF					566	positive regulation of T-helper 17 cell differentiation (GO:2000321)	1/7	0.139	0.537503	0	0	7.72946	15.2524	MALT1							566	positive regulation of ruffle assembly (GO:1900029)	1/13	0.143035	0.412756	0	0	7.00426	13.6209	EPS8
567	positive regulation of vascular associated smooth muscle cell migration (GO:1904754)	2/8	0.0205942	0.111075	0	0	11.2967	43.8622	FGF9;ADAMTS1					567	regulation of developmental growth (GO:0048638)	2/31	0.139168	0.537503	0	0	3.20223	6.31503	APOE;MFSD2A							567	positive regulation of sodium ion transport (GO:0010765)	1/13	0.143035	0.412756	0	0	7.00426	13.6209	NOS1
568	negative regulation of cytokine-mediated signaling pathway (GO:0001960)	5/55	0.0206245	0.111075	0	0	3.39912	13.1929	IL1RN;STAT2;NLRC5;MUL1;PTPN2					568	regulation of macrophage derived foam cell differentiation (GO:0010743)	2/31	0.139168	0.537503	0	0	3.20223	6.31503	MSR1;APOB							568	protein localization to mitochondrion (GO:0070585)	1/13	0.143035	0.412756	0	0	7.00426	13.6209	ISG15
569	integrin-mediated signaling pathway (GO:0007229)	6/75	0.0208171	0.111915	0	0	2.95805	11.4535	FGR;ADAMTS1;ZYX;ITGB7;ITGA5;BCAR1					569	regulation of potassium ion transport (GO:0043266)	2/31	0.139168	0.537503	0	0	3.20223	6.31503	FHL1;KCNAB3							569	nuclear-transcribed mRNA catabolic process (GO:0000956)	4/171	0.144256	0.412756	0	0	2.02323	3.91731	POLR2D;MAGOHB;UBA52;GSPT2
570	regulation of erythrocyte differentiation (GO:0045646)	4/37	0.0210893	0.112783	0	0	4.11654	15.8857	ZFP36;CDK6;STAT3;ZFP36L1					570	regulation of transmembrane receptor protein serine/threonine kinase signaling pathway (GO:0090092)	2/31	0.139168	0.537503	0	0	3.20223	6.31503	SOX11;FSTL1							570	extracellular matrix organization (GO:0030198)	6/300	0.145048	0.412756	0	0	1.7276	3.33546	VCAN;COL4A2;COL5A1;NCAN;PDGFB;DCN
571	negative regulation of endothelial cell proliferation (GO:0001937)	4/37	0.0210893	0.112783	0	0	4.11654	15.8857	DLL4;CCL2;IL12B;VASH1					571	tube closure (GO:0060606)	2/31	0.139168	0.537503	0	0	3.20223	6.31503	VASP;SEMA4C							571	carboxylic acid transport (GO:0046942)	2/57	0.145496	0.412756	0	0	3.06278	5.90384	SLC25A10;SLC16A2
572	negative regulation of stress-activated MAPK cascade (GO:0032873)	4/37	0.0210893	0.112783	0	0	4.11654	15.8857	PER1;DUSP1;MYC;EZR					572	negative regulation of axon extension (GO:0030517)	2/31	0.139168	0.537503	0	0	3.20223	6.31503	SEMA3C;SEMA4C							572	regulation of mitotic nuclear division (GO:0007088)	2/57	0.145496	0.412756	0	0	3.06278	5.90384	EDN1;PDGFB
573	regulation of anoikis (GO:2000209)	3/21	0.0213872	0.113385	0	0	5.65472	21.7422	NOTCH1;ITGA5;MCL1					573	negative regulation of osteoblast differentiation (GO:0045668)	2/31	0.139168	0.537503	0	0	3.20223	6.31503	GDF10;NOCT							573	regulation of reactive oxygen species metabolic process (GO:2000377)	2/57	0.145496	0.412756	0	0	3.06278	5.90384	PDGFB;ACOD1
574	extrinsic apoptotic signaling pathway in absence of ligand (GO:0097192)	3/21	0.0213872	0.113385	0	0	5.65472	21.7422	FAS;BCL2L1;MCL1					574	negative regulation of response to DNA damage stimulus (GO:2001021)	2/31	0.139168	0.537503	0	0	3.20223	6.31503	SNAI1;CD44							574	positive regulation of interferon-gamma production (GO:0032729)	2/57	0.145496	0.412756	0	0	3.06278	5.90384	EBI3;ISG15
575	negative regulation of cell communication (GO:0010648)	3/21	0.0213872	0.113385	0	0	5.65472	21.7422	PTPN1;IL1B;OSM					575	peptide cross-linking (GO:0018149)	2/31	0.139168	0.537503	0	0	3.20223	6.31503	FN1;TGM2							575	regulation of macroautophagy (GO:0016241)	3/112	0.146492	0.412756	0	0	2.32173	4.45954	PRKAB2;LZTS1;DCN
576	positive regulation of lipid storage (GO:0010884)	3/21	0.0213872	0.113385	0	0	5.65472	21.7422	C3;EHD1;ZC3H12A					576	positive regulation of leukocyte cell-cell adhesion (GO:1903039)	2/31	0.139168	0.537503	0	0	3.20223	6.31503	LCK;CD44							576	innate immune response (GO:0045087)	6/302	0.148242	0.412756	0	0	1.71575	3.2752	IFITM3;CHGA;SLPI;NOS2;CYBB;ISG15
577	positive regulation of T cell cytokine production (GO:0002726)	3/21	0.0213872	0.113385	0	0	5.65472	21.7422	IL1B;TRAF6;NLRP3					577	positive regulation of locomotion (GO:0040017)	2/31	0.139168	0.537503	0	0	3.20223	6.31503	CAVIN1;SPOCK2							577	rRNA processing (GO:0006364)	4/173	0.148591	0.412756	0	0	1.99908	3.81137	ESF1;EXOSC3;UBA52;RRP15
578	regulation of MAP kinase activity (GO:0043405)	7/97	0.021802	0.115385	0	0	2.64759	10.129	PTPN1;CD40;DUSP1;IL1B;TRIB1;TNF;PIK3R5					578	positive regulation of Rho protein signal transduction (GO:0035025)	2/31	0.139168	0.537503	0	0	3.20223	6.31503	GPR17;F2R							578	sulfur compound biosynthetic process (GO:0044272)	3/113	0.149261	0.412756	0	0	2.30051	4.3757	VCAN;NCAN;DCN
579	regulation of epithelial to mesenchymal transition (GO:0010717)	6/76	0.0220719	0.11641	0	0	2.91564	11.1187	OLFM1;MDK;BAMBI;IL1B;HPN;GCNT2					579	regulation of primary metabolic process (GO:0080090)	5/130	0.141862	0.537503	0	0	1.86144	3.6352	HELZ2;ELOVL6;APOE;HMGCR;SREBF2							579	nuclear-transcribed mRNA catabolic process, nonsense-mediated decay (GO:0000184)	3/113	0.149261	0.412756	0	0	2.30051	4.3757	MAGOHB;UBA52;GSPT2
580	cellular response to hormone stimulus (GO:0032870)	6/76	0.0220719	0.11641	0	0	2.91564	11.1187	SOCS2;XBP1;STAT3;KLF9;ARID5A;ZFP36L1					580	regulation of neurogenesis (GO:0050767)	3/62	0.143515	0.537503	0	0	2.36295	4.58724	SOX11;HES1;TGM2							580	regulation of neurotransmitter receptor activity (GO:0099601)	2/58	0.149581	0.412756	0	0	3.00794	5.71483	DLG2;GSG1L
581	negative regulation of metabolic process (GO:0009892)	5/56	0.0221285	0.116508	0	0	3.3323	12.699	NOTCH1;IL1B;ID1;RBPJ;ATF4					581	regulation of vesicle-mediated transport (GO:0060627)	4/96	0.14605	0.537503	0	0	2.02189	3.88974	RAB26;PACSIN3;CPLX2;CPLX1							581	negative regulation of neuron projection development (GO:0010977)	2/58	0.149581	0.412756	0	0	3.00794	5.71483	DPYSL3;NGEF
582	regulation of cell communication (GO:0010646)	4/38	0.0230499	0.120943	0	0	3.99526	15.0625	SOCS2;UGCG;PTPN1;NUP62					582	cellular response to topologically incorrect protein (GO:0035967)	2/32	0.146472	0.537503	0	0	3.09533	5.94588	HSPA2;HDAC6							582	positive regulation of protein binding (GO:0032092)	2/58	0.149581	0.412756	0	0	3.00794	5.71483	CSF3;TRIB3
583	negative regulation of endothelial cell migration (GO:0010596)	4/38	0.0230499	0.120943	0	0	3.99526	15.0625	DLL4;NOTCH1;VASH1;TNF					583	gene silencing by miRNA (GO:0035195)	2/32	0.146472	0.537503	0	0	3.09533	5.94588	AGO3;NOTCH4							583	pyrimidine nucleoside biosynthetic process (GO:0046134)	1/14	0.153154	0.412756	0	0	6.46514	12.1306	UPP1
584	protein homooligomerization (GO:0051260)	8/121	0.0236329	0.123728	0	0	2.41132	9.03069	EHD1;GBP5;TRIM72;STEAP4;USP16;TK1;IKZF4;JMJD6					584	response to amino acid (GO:0043200)	2/32	0.146472	0.537503	0	0	3.09533	5.94588	SESN2;SH3BP4							584	regulation of cAMP-dependent protein kinase activity (GO:2000479)	1/14	0.153154	0.412756	0	0	6.46514	12.1306	PRKAR2B
585	cellular response to peptide (GO:1901653)	5/57	0.023702	0.123728	0	0	3.26805	12.2297	XBP1;VCAM1;CASP4;ICAM1;ZFP36L1					585	hematopoietic progenitor cell differentiation (GO:0002244)	2/32	0.146472	0.537503	0	0	3.09533	5.94588	KDR;MIXL1							585	branching involved in blood vessel morphogenesis (GO:0001569)	1/14	0.153154	0.412756	0	0	6.46514	12.1306	SEMA3E
586	positive regulation of interferon-gamma production (GO:0032729)	5/57	0.023702	0.123728	0	0	3.26805	12.2297	IL1B;PDE4B;IL12B;IL27;CD14					586	long-chain fatty acid transport (GO:0015909)	2/32	0.146472	0.537503	0	0	3.09533	5.94588	APOE;MFSD2A							586	C4-dicarboxylate transport (GO:0015740)	1/14	0.153154	0.412756	0	0	6.46514	12.1306	SLC25A10
587	regulation of macrophage chemotaxis (GO:0010758)	3/22	0.024247	0.12529	0	0	5.35683	19.9245	CSF1;MDK;CCL5					587	transcription initiation from RNA polymerase I promoter (GO:0006361)	2/32	0.146472	0.537503	0	0	3.09533	5.94588	TAF1D;CAVIN1							587	cAMP metabolic process (GO:0046058)	1/14	0.153154	0.412756	0	0	6.46514	12.1306	ADCY1
588	regulation of voltage-gated calcium channel activity (GO:1901385)	3/22	0.024247	0.12529	0	0	5.35683	19.9245	CACNB3;GPR35;PDE4B					588	negative regulation of chemotaxis (GO:0050922)	2/32	0.146472	0.537503	0	0	3.09533	5.94588	SEMA3C;SEMA4C							588	regulation of fatty acid beta-oxidation (GO:0031998)	1/14	0.153154	0.412756	0	0	6.46514	12.1306	IRS1
589	negative regulation of B cell activation (GO:0050869)	3/22	0.024247	0.12529	0	0	5.35683	19.9245	ID2;TNFAIP3;SAMSN1					589	positive regulation of receptor signaling pathway via STAT (GO:1904894)	2/32	0.146472	0.537503	0	0	3.09533	5.94588	F2R;HES1							589	regulation of lamellipodium organization (GO:1902743)	1/14	0.153154	0.412756	0	0	6.46514	12.1306	PDPN
590	negative regulation of interleukin-2 production (GO:0032703)	3/22	0.024247	0.12529	0	0	5.35683	19.9245	ZFP36;TNFAIP3;EZR					590	positive regulation of telomere maintenance (GO:0032206)	2/32	0.146472	0.537503	0	0	3.09533	5.94588	PPP1R10;MAP2K7							590	regulation of lipase activity (GO:0060191)	1/14	0.153154	0.412756	0	0	6.46514	12.1306	RHOC
591	negative regulation of lymphocyte activation (GO:0051250)	3/22	0.024247	0.12529	0	0	5.35683	19.9245	IL4I1;TNFAIP3;SAMSN1					591	positive regulation of Ras protein signal transduction (GO:0046579)	3/63	0.148477	0.537503	0	0	2.32345	4.43158	GPR17;F2R;PIK3CB							591	defense response to protozoan (GO:0042832)	1/14	0.153154	0.412756	0	0	6.46514	12.1306	BATF2
592	negative regulation of myeloid cell differentiation (GO:0045638)	3/22	0.024247	0.12529	0	0	5.35683	19.9245	ZFP36;CDK6;ZFP36L1					592	negative regulation of apoptotic process (GO:0043066)	14/485	0.150067	0.537503	0	0	1.38852	2.63358	PLK3;SIAH2;HGF;F2R;FSTL1;MALT1;AHI1;KDR;PIM3;ADAM8;RIPK1;PIM2;APOE;CD44							592	regulation of nitric-oxide synthase biosynthetic process (GO:0051769)	1/14	0.153154	0.412756	0	0	6.46514	12.1306	EDN1
593	negative regulation of apoptotic signaling pathway (GO:2001234)	6/78	0.0247322	0.127581	0	0	2.83436	10.4861	TCF7L2;PLAUR;TNF;HERPUD1;MCL1;BCL2L1					593	transmembrane receptor protein serine/threonine kinase signaling pathway (GO:0007178)	5/133	0.15171	0.537503	0	0	1.81753	3.42746	GDF10;CDH5;GDF1;BMPR1B;FERMT2							593	regulation of trophoblast cell migration (GO:1901163)	1/14	0.153154	0.412756	0	0	6.46514	12.1306	GJA1
594	regulation of T cell differentiation (GO:0045580)	4/39	0.0251178	0.128596	0	0	3.88091	14.298	XBP1;MDK;RHOH;RUNX1					594	positive regulation of DNA-binding transcription factor activity (GO:0051091)	8/246	0.151958	0.537503	0	0	1.56639	2.95131	HDAC4;CRTC2;ADAM8;RIPK1;TLR6;PPRC1;CD200;MALT1							594	regulation of vasculogenesis (GO:2001212)	1/14	0.153154	0.412756	0	0	6.46514	12.1306	ASB4
595	negative regulation of lymphocyte proliferation (GO:0050672)	4/39	0.0251178	0.128596	0	0	3.88091	14.298	CD274;IL4I1;CEBPB;SDC4					595	regulation of extrinsic apoptotic signaling pathway (GO:2001236)	3/64	0.153493	0.537503	0	0	2.28525	4.28277	SIAH2;RIPK1;LTBR							595	sodium-independent organic anion transport (GO:0043252)	1/14	0.153154	0.412756	0	0	6.46514	12.1306	SLC16A2
596	negative regulation of protein secretion (GO:0050709)	4/39	0.0251178	0.128596	0	0	3.88091	14.298	MIDN;IL1B;RHBDF2;IL12B					596	diterpenoid metabolic process (GO:0016101)	3/64	0.153493	0.537503	0	0	2.28525	4.28277	OPN1SW;APOE;APOB							596	synaptic membrane adhesion (GO:0099560)	1/14	0.153154	0.412756	0	0	6.46514	12.1306	LRRC4
597	negative regulation of secretion by cell (GO:1903531)	4/39	0.0251178	0.128596	0	0	3.88091	14.298	NOTCH1;RHBDF2;OSM;IL12B					597	protein catabolic process (GO:0030163)	3/64	0.153493	0.537503	0	0	2.28525	4.28277	SIAH2;RIPK1;APOE							597	microvillus organization (GO:0032528)	1/14	0.153154	0.412756	0	0	6.46514	12.1306	RAP2C
598	fat cell differentiation (GO:0045444)	5/58	0.0253458	0.128596	0	0	3.20622	11.7833	TCF7L2;NR4A1;EGR2;STEAP4;KLF4					598	regulation of cholesterol efflux (GO:0010874)	2/33	0.153853	0.537503	0	0	2.99533	5.60653	APOE;SREBF2							598	monoacylglycerol metabolic process (GO:0046462)	1/14	0.153154	0.412756	0	0	6.46514	12.1306	DGAT2
599	protein localization to membrane (GO:0072657)	11/195	0.0258155	0.128596	0	0	2.0395	7.458	EHD1;CACNB3;ARL5B;ARL5C;TMEM88;SH3PXD2B;LIN7A;ITGB7;EZR;TNF;NKD2					599	regulation of neurotransmitter secretion (GO:0046928)	2/33	0.153853	0.537503	0	0	2.99533	5.60653	CPLX2;CPLX1							599	myeloid dendritic cell activation (GO:0001773)	1/14	0.153154	0.412756	0	0	6.46514	12.1306	BATF2
600	regulation of CD8-positive, alpha-beta T cell activation (GO:2001185)	2/9	0.0259798	0.128596	0	0	9.68237	35.3449	CD274;IRF1					600	RNA stabilization (GO:0043489)	2/33	0.153853	0.537503	0	0	2.99533	5.60653	FUS;NOCT							600	negative regulation of cell activation (GO:0050866)	1/14	0.153154	0.412756	0	0	6.46514	12.1306	PDGFB
601	regulation of cell adhesion molecule production (GO:0060353)	2/9	0.0259798	0.128596	0	0	9.68237	35.3449	NOTCH1;IL1B					601	vasculogenesis (GO:0001570)	2/33	0.153853	0.537503	0	0	2.99533	5.60653	WNT7B;KDR							601	negative regulation of coagulation (GO:0050819)	1/14	0.153154	0.412756	0	0	6.46514	12.1306	EDN1
602	regulation of endothelial cell development (GO:1901550)	2/9	0.0259798	0.128596	0	0	9.68237	35.3449	IL1B;TNF					602	muscle cell development (GO:0055001)	2/33	0.153853	0.537503	0	0	2.99533	5.60653	DMD;HES1							602	negative regulation of DNA-templated transcription, elongation (GO:0032785)	1/14	0.153154	0.412756	0	0	6.46514	12.1306	HEXIM1
603	cellular response to interleukin-9 (GO:0071355)	2/9	0.0259798	0.128596	0	0	9.68237	35.3449	STAT3;IL2RG					603	negative chemotaxis (GO:0050919)	2/33	0.153853	0.537503	0	0	2.99533	5.60653	SEMA3C;SEMA4C							603	negative regulation of pri-miRNA transcription by RNA polymerase II (GO:1902894)	1/14	0.153154	0.412756	0	0	6.46514	12.1306	PDGFB
604	cellular response to leptin stimulus (GO:0044320)	2/9	0.0259798	0.128596	0	0	9.68237	35.3449	UGCG;STAT3					604	positive regulation of receptor signaling pathway via JAK-STAT (GO:0046427)	2/33	0.153853	0.537503	0	0	2.99533	5.60653	F2R;HES1							604	negative regulation of secretion (GO:0051048)	1/14	0.153154	0.412756	0	0	6.46514	12.1306	NRG1
605	regulation of interleukin-23 production (GO:0032667)	2/9	0.0259798	0.128596	0	0	9.68237	35.3449	MYD88;IL17RA					605	regulation of peptidyl-serine phosphorylation (GO:0033135)	4/98	0.153922	0.537503	0	0	1.97867	3.70271	DDIT4;DMD;CD44;HDAC6							605	negative regulation of translational initiation (GO:0045947)	1/14	0.153154	0.412756	0	0	6.46514	12.1306	EIF4EBP1
606	epithelial to mesenchymal transition involved in endocardial cushion formation (GO:0003198)	2/9	0.0259798	0.128596	0	0	9.68237	35.3449	NOTCH1;RBPJ					606	negative regulation of neuron death (GO:1901215)	4/98	0.153922	0.537503	0	0	1.97867	3.70271	F2R;ADAM8;APOE;CD200							606	neurotransmitter biosynthetic process (GO:0042136)	1/14	0.153154	0.412756	0	0	6.46514	12.1306	NOS1
607	regulation of T-helper 1 type immune response (GO:0002825)	2/9	0.0259798	0.128596	0	0	9.68237	35.3449	IL12B;IL27					607	regulation of apoptotic cell clearance (GO:2000425)	1/8	0.157216	0.537503	0	0	6.62492	12.257	TGM2							607	positive regulation of cellular response to insulin stimulus (GO:1900078)	1/14	0.153154	0.412756	0	0	6.46514	12.1306	IRS1
608	regulation of tumor necrosis factor superfamily cytokine production (GO:1903555)	2/9	0.0259798	0.128596	0	0	9.68237	35.3449	CD274;ZFP36					608	regulation of Cdc42 protein signal transduction (GO:0032489)	1/8	0.157216	0.537503	0	0	6.62492	12.257	APOE							608	positive regulation of glucose metabolic process (GO:0010907)	1/14	0.153154	0.412756	0	0	6.46514	12.1306	IRS1
609	response to vitamin (GO:0033273)	2/9	0.0259798	0.128596	0	0	9.68237	35.3449	CDKN2D;SPP1					609	carbohydrate phosphorylation (GO:0046835)	1/8	0.157216	0.537503	0	0	6.62492	12.257	IPPK							609	positive regulation of glycogen biosynthetic process (GO:0045725)	1/14	0.153154	0.412756	0	0	6.46514	12.1306	IRS1
610	response to vitamin D (GO:0033280)	2/9	0.0259798	0.128596	0	0	9.68237	35.3449	CDKN2D;SPP1					610	regulation of chaperone-mediated autophagy (GO:1904714)	1/8	0.157216	0.537503	0	0	6.62492	12.257	PLK3							610	positive regulation of long-term synaptic potentiation (GO:1900273)	1/14	0.153154	0.412756	0	0	6.46514	12.1306	ADCY1
611	interleukin-23-mediated signaling pathway (GO:0038155)	2/9	0.0259798	0.128596	0	0	9.68237	35.3449	STAT3;IL12B					611	cardiac muscle hypertrophy (GO:0003300)	1/8	0.157216	0.537503	0	0	6.62492	12.257	HDAC4							611	protein localization to kinetochore (GO:0034501)	1/14	0.153154	0.412756	0	0	6.46514	12.1306	ZWILCH
612	interleukin-9-mediated signaling pathway (GO:0038113)	2/9	0.0259798	0.128596	0	0	9.68237	35.3449	STAT3;IL2RG					612	regulation of cytoplasmic translational elongation (GO:1900247)	1/8	0.157216	0.537503	0	0	6.62492	12.257	CPEB2							612	protein polymerization (GO:0051258)	2/59	0.153688	0.412756	0	0	2.95502	5.53423	PSTPIP2;CHMP4B
613	L-ascorbic acid metabolic process (GO:0019852)	2/9	0.0259798	0.128596	0	0	9.68237	35.3449	SLC2A1;SLC2A3					613	cell-cell adhesion mediated by cadherin (GO:0044331)	1/8	0.157216	0.537503	0	0	6.62492	12.257	CDH5							613	response to reactive oxygen species (GO:0000302)	2/59	0.153688	0.412756	0	0	2.95502	5.53423	HP;SOD2
614	negative regulation of necroptotic process (GO:0060546)	2/9	0.0259798	0.128596	0	0	9.68237	35.3449	YBX3;BIRC3					614	regulation of extent of cell growth (GO:0061387)	1/8	0.157216	0.537503	0	0	6.62492	12.257	APOE							614	selective autophagy (GO:0061912)	2/59	0.153688	0.412756	0	0	2.95502	5.53423	ARL13B;UBA52
615	negative regulation of production of molecular mediator of immune response (GO:0002701)	2/9	0.0259798	0.128596	0	0	9.68237	35.3449	APOA2;TNF					615	cellular response to hepatocyte growth factor stimulus (GO:0035729)	1/8	0.157216	0.537503	0	0	6.62492	12.257	HGF							615	chemical synaptic transmission (GO:0007268)	6/306	0.154726	0.414866	0	0	1.69252	3.15842	GABRB3;NLGN3;UNC13C;DLG2;PRKAR2B;GRIK5
616	negative regulation of protein-containing complex disassembly (GO:0043242)	2/9	0.0259798	0.128596	0	0	9.68237	35.3449	PHF23;TNF					616	cellular response to interleukin-21 (GO:0098757)	1/8	0.157216	0.537503	0	0	6.62492	12.257	JAK3							616	regulation of protein-containing complex assembly (GO:0043254)	3/116	0.157666	0.420376	0	0	2.23909	4.13622	NRG1;RHOC;GFAP
617	pericardium development (GO:0060039)	2/9	0.0259798	0.128596	0	0	9.68237	35.3449	DLL4;NOTCH1					617	collecting duct development (GO:0072044)	1/8	0.157216	0.537503	0	0	6.62492	12.257	WNT7B							617	ion transport (GO:0006811)	3/116	0.157666	0.420376	0	0	2.23909	4.13622	KCNN2;SLC25A10;SLC26A4
618	positive regulation of NLRP3 inflammasome complex assembly (GO:1900227)	2/9	0.0259798	0.128596	0	0	9.68237	35.3449	GBP5;MYD88					618	regulation of lymphocyte apoptotic process (GO:0070228)	1/8	0.157216	0.537503	0	0	6.62492	12.257	JAK3							618	adenylate cyclase-inhibiting G protein-coupled receptor signaling pathway (GO:0007193)	2/60	0.157818	0.420376	0	0	2.90392	5.36155	GPR37L1;ADCY1
619	negative regulation of autophagy (GO:0010507)	5/59	0.027061	0.133631	0	0	3.14669	11.3585	USP36;STAT3;BMF;NUPR1;MCL1					619	regulation of oxidative stress-induced neuron death (GO:1903203)	1/8	0.157216	0.537503	0	0	6.62492	12.257	TLR6							619	ribonucleoprotein complex biogenesis (GO:0022613)	2/60	0.157818	0.420376	0	0	2.90392	5.36155	PAK1IP1;NIP7
620	negative regulation of blood coagulation (GO:0030195)	4/40	0.0272939	0.133631	0	0	3.77291	13.5866	SERPINE1;PLAUR;PLAT;F3					620	regulation of positive chemotaxis (GO:0050926)	1/8	0.157216	0.537503	0	0	6.62492	12.257	KDR							620	membrane organization (GO:0061024)	5/242	0.158869	0.420376	0	0	1.78339	3.28085	RTP4;CHMP4B;FNBP1L;UBA52;ACTG1
621	positive regulation of intrinsic apoptotic signaling pathway (GO:2001244)	4/40	0.0272939	0.133631	0	0	3.77291	13.5866	PMAIP1;BMF;NUPR1;BCL2L1					621	endonucleolytic cleavage in ITS1 to separate SSU-rRNA from 5.8S rRNA and LSU-rRNA from tricistronic rRNA transcript (SSU-rRNA, 5.8S rRNA, LSU-rRNA) (GO:0000447)	1/8	0.157216	0.537503	0	0	6.62492	12.257	RRS1							621	negative regulation of immune response (GO:0050777)	4/178	0.159643	0.420376	0	0	1.94114	3.56163	PRKAR2B;PTGER2;ACOD1;ADCY1
622	regulation of interferon-gamma-mediated signaling pathway (GO:0060334)	3/23	0.0273028	0.133631	0	0	5.08872	18.3233	SOCS3;NLRC5;PTPN2					622	regulation of protein localization to cell cortex (GO:1904776)	1/8	0.157216	0.537503	0	0	6.62492	12.257	GNAI1							622	nervous system development (GO:0007399)	8/447	0.160114	0.420376	0	0	1.54458	2.82946	NLGN3;VCAN;NCAN;NINJ1;DNER;PRX;NRG1;NDP
623	regulation of neural precursor cell proliferation (GO:2000177)	3/23	0.0273028	0.133631	0	0	5.08872	18.3233	DLL4;MDK;ID2					623	regulation of response to wounding (GO:1903034)	1/8	0.157216	0.537503	0	0	6.62492	12.257	SRSF6							623	positive regulation of interleukin-8 production (GO:0032757)	2/61	0.161968	0.420376	0	0	2.85456	5.19631	TLR1;NOS2
624	ERK1 and ERK2 cascade (GO:0070371)	3/23	0.0273028	0.133631	0	0	5.08872	18.3233	PTGER4;MYC;ZFP36L1					624	regulation of transcription from RNA polymerase II promoter in response to oxidative stress (GO:0043619)	1/8	0.157216	0.537503	0	0	6.62492	12.257	SESN2							624	anterograde trans-synaptic signaling (GO:0098916)	5/244	0.162664	0.420376	0	0	1.76828	3.21132	GABRB3;NLGN3;UNC13C;DLG2;PRKAR2B
625	hexose transmembrane transport (GO:0008645)	3/23	0.0273028	0.133631	0	0	5.08872	18.3233	SLC2A1;SLC2A3;SLC2A6					625	regulation of wound healing, spreading of epidermal cells (GO:1903689)	1/8	0.157216	0.537503	0	0	6.62492	12.257	FERMT2							625	pyrimidine nucleoside metabolic process (GO:0006213)	1/15	0.163154	0.420376	0	0	6.00304	10.8839	UPP1
626	negative regulation of cell cycle (GO:0045786)	6/80	0.0275984	0.134862	0	0	2.75747	9.89931	NR4A1;BTG2;BTG1;CDK6;DUSP1;NUPR1					626	response to hepatocyte growth factor (GO:0035728)	1/8	0.157216	0.537503	0	0	6.62492	12.257	HGF							626	regulation of dephosphorylation (GO:0035303)	1/15	0.163154	0.420376	0	0	6.00304	10.8839	PPP1R16B
627	positive regulation of cellular protein metabolic process (GO:0032270)	7/102	0.0277832	0.135548	0	0	2.5076	8.98554	NFKBIA;PIWIL2;CSF1;BCL3;CIRBP;EZR;KLF4					627	histone H3-K4 demethylation (GO:0034720)	1/8	0.157216	0.537503	0	0	6.62492	12.257	KDM5C							627	regulation of extracellular matrix disassembly (GO:0010715)	1/15	0.163154	0.420376	0	0	6.00304	10.8839	PDPN
628	regulation of phosphorylation (GO:0042325)	8/125	0.0280176	0.136257	0	0	2.3284	8.32386	CDKN2D;CDKN1A;CCL5;STAT2;NUP62;NLRC5;NUP98;SLC2A6					628	RNA secondary structure unwinding (GO:0010501)	1/8	0.157216	0.537503	0	0	6.62492	12.257	AGO3							628	regulation of integrin activation (GO:0033623)	1/15	0.163154	0.420376	0	0	6.00304	10.8839	PLEK
629	regulation of protein secretion (GO:0050708)	8/125	0.0280176	0.136257	0	0	2.3284	8.32386	IL1A;IL1B;CCL5;RHBDF2;SLC2A1;IL12B;EZR;TNF					629	interleukin-21-mediated signaling pathway (GO:0038114)	1/8	0.157216	0.537503	0	0	6.62492	12.257	JAK3							629	regulation of secretion (GO:0051046)	1/15	0.163154	0.420376	0	0	6.00304	10.8839	NRG1
630	Notch signaling pathway (GO:0007219)	5/60	0.0288483	0.140074	0	0	3.08931	10.9538	DLL4;NOTCH1;MDK;MYC;RBPJ					630	sequestering of BMP from receptor via BMP binding (GO:0038098)	1/8	0.157216	0.537503	0	0	6.62492	12.257	FSTL1							630	RNA phosphodiester bond hydrolysis, endonucleolytic (GO:0090502)	1/15	0.163154	0.420376	0	0	6.00304	10.8839	POP7
631	regulation of cytokine production (GO:0001817)	9/150	0.0295487	0.142268	0	0	2.17472	7.65876	SRGN;FGR;PTGER4;IL1A;PER1;IL12B;CCR7;TNF;BATF					631	isoprenoid metabolic process (GO:0006720)	1/8	0.157216	0.537503	0	0	6.62492	12.257	HMGCR							631	interleukin-27-mediated signaling pathway (GO:0070106)	1/15	0.163154	0.420376	0	0	6.00304	10.8839	EBI3
632	carboxylic acid transmembrane transport (GO:1905039)	4/41	0.0295791	0.142268	0	0	3.67075	12.9236	SLC7A6;SLC25A30;SLC7A11;SLC38A2					632	kidney epithelium development (GO:0072073)	1/8	0.157216	0.537503	0	0	6.62492	12.257	WNT7B							632	superoxide anion generation (GO:0042554)	1/15	0.163154	0.420376	0	0	6.00304	10.8839	CYBB
633	cortical cytoskeleton organization (GO:0030865)	4/41	0.0295791	0.142268	0	0	3.67075	12.9236	RHOH;EZR;TNF;RND1					633	lens fiber cell differentiation (GO:0070306)	1/8	0.157216	0.537503	0	0	6.62492	12.257	WNT7B							633	membrane repolarization during cardiac muscle cell action potential (GO:0086013)	1/15	0.163154	0.420376	0	0	6.00304	10.8839	KCNN2
634	regulation of release of cytochrome c from mitochondria (GO:0090199)	4/41	0.0295791	0.142268	0	0	3.67075	12.9236	PLAUR;PMAIP1;BMF;BCL2L1					634	spermidine metabolic process (GO:0008216)	1/8	0.157216	0.537503	0	0	6.62492	12.257	HDAC6							634	tRNA 5'-end processing (GO:0099116)	1/15	0.163154	0.420376	0	0	6.00304	10.8839	POP7
635	JNK cascade (GO:0007254)	4/41	0.0295791	0.142268	0	0	3.67075	12.9236	PTGER4;ADORA2B;TRAF6;TRIB1					635	leukocyte aggregation (GO:0070486)	1/8	0.157216	0.537503	0	0	6.62492	12.257	CD44							635	microvillus assembly (GO:0030033)	1/15	0.163154	0.420376	0	0	6.00304	10.8839	RAP2C
636	negative regulation of cell-cell adhesion (GO:0022408)	4/41	0.0295791	0.142268	0	0	3.67075	12.9236	IL1RN;NOTCH1;KLF4;GTPBP4					636	SREBP signaling pathway (GO:0032933)	1/8	0.157216	0.537503	0	0	6.62492	12.257	SREBF2							636	myoblast differentiation (GO:0045445)	1/15	0.163154	0.420376	0	0	6.00304	10.8839	NRG1
637	regulation of insulin secretion (GO:0050796)	7/104	0.0304593	0.146038	0	0	2.45564	8.57353	TCF7L2;MIDN;IL1B;CCL5;SLC2A1;LRRC8A;TNF					637	tyrosine phosphorylation of STAT protein (GO:0007260)	1/8	0.157216	0.537503	0	0	6.62492	12.257	JAK3							637	myoblast fusion (GO:0007520)	1/15	0.163154	0.420376	0	0	6.00304	10.8839	NOS1
638	regulation of monooxygenase activity (GO:0032768)	3/24	0.0305538	0.146038	0	0	4.84615	16.9047	IL1A;IL1B;NOSTRIN					638	mitochondrial RNA processing (GO:0000963)	1/8	0.157216	0.537503	0	0	6.62492	12.257	TRMT10A							638	positive regulation of cell killing (GO:0031343)	1/15	0.163154	0.420376	0	0	6.00304	10.8839	NOS2
639	regulation of vascular endothelial growth factor receptor signaling pathway (GO:0030947)	3/24	0.0305538	0.146038	0	0	4.84615	16.9047	PTPN1;IL1B;ITGA5					639	mitochondrial tRNA processing (GO:0090646)	1/8	0.157216	0.537503	0	0	6.62492	12.257	TRMT10A							639	positive regulation of glycogen metabolic process (GO:0070875)	1/15	0.163154	0.420376	0	0	6.00304	10.8839	IRS1
640	immune response-activating cell surface receptor signaling pathway (GO:0002429)	3/24	0.0305538	0.146038	0	0	4.84615	16.9047	C5AR1;BCAR1;SH2B2					640	vascular associated smooth muscle cell differentiation (GO:0035886)	1/8	0.157216	0.537503	0	0	6.62492	12.257	HES1							640	protein localization to cell-cell junction (GO:0150105)	1/15	0.163154	0.420376	0	0	6.00304	10.8839	ACTG1
641	regulation of DNA-templated transcription, initiation (GO:2000142)	5/61	0.0307085	0.14632	0	0	3.03399	10.568	FOSL1;TCF7L2;CDKN1A;CEBPB;JUN					641	wound healing, spreading of epidermal cells (GO:0035313)	1/8	0.157216	0.537503	0	0	6.62492	12.257	PLET1							641	positive regulation of cellular biosynthetic process (GO:0031328)	4/180	0.164147	0.422276	0	0	1.91889	3.46741	RBM3;EDN1;IRS1;PDGFB
642	O-glycan processing (GO:0016266)	5/61	0.0307085	0.14632	0	0	3.03399	10.568	GALNT7;GALNT6;B3GNT7;ST3GAL1;B4GALT5					642	negative regulation of actin nucleation (GO:0051126)	1/8	0.157216	0.537503	0	0	6.62492	12.257	CTNNA2							642	positive regulation of viral process (GO:0048524)	2/63	0.170326	0.433642	0	0	2.76068	4.88652	POLR2D;TMEM39A
643	defense response to bacterium (GO:0042742)	10/176	0.031259	0.147021	0	0	2.05342	7.11601	FGR;CEBPB;GBP7;SERPINE1;LCN2;IL12B;GBP2;MYD88;TIRAP;TLR2					643	negative regulation of alpha-beta T cell differentiation (GO:0046639)	1/8	0.157216	0.537503	0	0	6.62492	12.257	SOCS1							643	regulation of blood vessel endothelial cell proliferation involved in sprouting angiogenesis (GO:1903587)	1/16	0.173036	0.433642	0	0	5.60255	9.82831	PPP1R16B
644	actin filament organization (GO:0007015)	9/152	0.0317923	0.147021	0	0	2.14409	7.39395	MYO1E;MARCKSL1;HIP1;TPM4;CDC42EP2;RHOH;MYO1H;BCAR1;RND1					644	negative regulation of amyloid-beta clearance (GO:1900222)	1/8	0.157216	0.537503	0	0	6.62492	12.257	HMGCR							644	B cell activation involved in immune response (GO:0002312)	1/16	0.173036	0.433642	0	0	5.60255	9.82831	EXOSC3
645	positive regulation of phosphorylation (GO:0042327)	13/253	0.0318611	0.147021	0	0	1.84909	6.37264	CD74;CD40;PFKFB3;PLAUR;TNF;C3;CCND2;FGF9;IL1B;CCL5;FAS;CCN1;EPHA1					645	negative regulation of fatty acid oxidation (GO:0046322)	1/8	0.157216	0.537503	0	0	6.62492	12.257	MFSD2A							645	regulation of ERBB signaling pathway (GO:1901184)	1/16	0.173036	0.433642	0	0	5.60255	9.82831	WDR54
646	regulation of cell-cell adhesion involved in gastrulation (GO:0070587)	2/10	0.031865	0.147021	0	0	8.47164	29.1954	IL1RN;KLF4					646	negative regulation of macrophage migration (GO:1905522)	1/8	0.157216	0.537503	0	0	6.62492	12.257	CD200							646	regulation of hormone secretion (GO:0046883)	1/16	0.173036	0.433642	0	0	5.60255	9.82831	EDN1
647	regulation of hair cycle (GO:0042634)	2/10	0.031865	0.147021	0	0	8.47164	29.1954	PER1;CDH3					647	negative regulation of neural precursor cell proliferation (GO:2000178)	1/8	0.157216	0.537503	0	0	6.62492	12.257	PTN							647	dendritic spine morphogenesis (GO:0060997)	1/16	0.173036	0.433642	0	0	5.60255	9.82831	PAK3
648	cellular response to oxidised low-density lipoprotein particle stimulus (GO:0140052)	2/10	0.031865	0.147021	0	0	8.47164	29.1954	TICAM1;MYD88					648	negative regulation of sodium ion transport (GO:0010766)	1/8	0.157216	0.537503	0	0	6.62492	12.257	NEDD4							648	regulation of systemic arterial blood pressure (GO:0003073)	1/16	0.173036	0.433642	0	0	5.60255	9.82831	GPR37L1
649	regulation of high voltage-gated calcium channel activity (GO:1901841)	2/10	0.031865	0.147021	0	0	8.47164	29.1954	CACNB3;PDE4B					649	negative regulation of striated muscle cell apoptotic process (GO:0010664)	1/8	0.157216	0.537503	0	0	6.62492	12.257	PPP1R10							649	regulation of systemic arterial blood pressure by hormone (GO:0001990)	1/16	0.173036	0.433642	0	0	5.60255	9.82831	EDN1
650	response to laminar fluid shear stress (GO:0034616)	2/10	0.031865	0.147021	0	0	8.47164	29.1954	KLF4;KLF2					650	peptidyl-serine autophosphorylation (GO:0036289)	1/8	0.157216	0.537503	0	0	6.62492	12.257	RIPK1							650	retrograde axonal transport (GO:0008090)	1/16	0.173036	0.433642	0	0	5.60255	9.82831	DLG2
651	I-kappaB phosphorylation (GO:0007252)	2/10	0.031865	0.147021	0	0	8.47164	29.1954	ERC1;TLR2					651	phosphatidylinositol-3-phosphate biosynthetic process (GO:0036092)	1/8	0.157216	0.537503	0	0	6.62492	12.257	PIK3CB							651	late endosome to vacuole transport via multivesicular body sorting pathway (GO:0032511)	1/16	0.173036	0.433642	0	0	5.60255	9.82831	CHMP4B
652	iron ion transmembrane transport (GO:0034755)	2/10	0.031865	0.147021	0	0	8.47164	29.1954	SLC11A2;SLC39A14					652	positive regulation of astrocyte differentiation (GO:0048711)	1/8	0.157216	0.537503	0	0	6.62492	12.257	HES1							652	negative regulation of immune effector process (GO:0002698)	1/16	0.173036	0.433642	0	0	5.60255	9.82831	SLAMF8
653	leptin-mediated signaling pathway (GO:0033210)	2/10	0.031865	0.147021	0	0	8.47164	29.1954	UGCG;STAT3					653	positive regulation of CD4-positive, alpha-beta T cell differentiation (GO:0043372)	1/8	0.157216	0.537503	0	0	6.62492	12.257	SOCS1							653	negative regulation of platelet activation (GO:0010544)	1/16	0.173036	0.433642	0	0	5.60255	9.82831	PDGFB
654	morphogenesis of an epithelial sheet (GO:0002011)	2/10	0.031865	0.147021	0	0	8.47164	29.1954	DLL4;NOTCH1					654	positive regulation of cysteine-type endopeptidase activity involved in apoptotic signaling pathway (GO:2001269)	1/8	0.157216	0.537503	0	0	6.62492	12.257	ST18							654	neural tube development (GO:0021915)	1/16	0.173036	0.433642	0	0	5.60255	9.82831	ARL13B
655	negative regulation of heterotypic cell-cell adhesion (GO:0034115)	2/10	0.031865	0.147021	0	0	8.47164	29.1954	IL1RN;KLF4					655	positive regulation of isomerase activity (GO:0010912)	1/8	0.157216	0.537503	0	0	6.62492	12.257	UHRF1							655	neuron cell-cell adhesion (GO:0007158)	1/16	0.173036	0.433642	0	0	5.60255	9.82831	NLGN3
656	negative regulation of hormone secretion (GO:0046888)	2/10	0.031865	0.147021	0	0	8.47164	29.1954	IL1B;OSM					656	positive regulation of muscle contraction (GO:0045933)	1/8	0.157216	0.537503	0	0	6.62492	12.257	F2R							656	platelet-derived growth factor receptor signaling pathway (GO:0048008)	1/16	0.173036	0.433642	0	0	5.60255	9.82831	PDGFB
657	negative regulation of interferon-beta production (GO:0032688)	2/10	0.031865	0.147021	0	0	8.47164	29.1954	REL;RELB					657	positive regulation of myeloid cell apoptotic process (GO:0033034)	1/8	0.157216	0.537503	0	0	6.62492	12.257	PIK3CB							657	positive regulation of alpha-beta T cell proliferation (GO:0046641)	1/16	0.173036	0.433642	0	0	5.60255	9.82831	EBI3
658	negative regulation of tyrosine phosphorylation of STAT protein (GO:0042532)	2/10	0.031865	0.147021	0	0	8.47164	29.1954	SOCS3;PTPN2					658	positive regulation of myotube differentiation (GO:0010831)	1/8	0.157216	0.537503	0	0	6.62492	12.257	MMP14							658	positive regulation of small molecule metabolic process (GO:0062013)	1/16	0.173036	0.433642	0	0	5.60255	9.82831	IRS1
659	neuron remodeling (GO:0016322)	2/10	0.031865	0.147021	0	0	8.47164	29.1954	C3;RND1					659	positive regulation of oligodendrocyte differentiation (GO:0048714)	1/8	0.157216	0.537503	0	0	6.62492	12.257	PTN							659	tRNA processing (GO:0008033)	2/64	0.174532	0.436066	0	0	2.71602	4.74121	POP7;METTL1
660	positive regulation of myoblast fusion (GO:1901741)	2/10	0.031865	0.147021	0	0	8.47164	29.1954	EHD1;RIPOR2					660	progesterone receptor signaling pathway (GO:0050847)	1/8	0.157216	0.537503	0	0	6.62492	12.257	NEDD4							660	plasma membrane organization (GO:0007009)	2/64	0.174532	0.436066	0	0	2.71602	4.74121	COL5A1;FNBP1L
661	positive regulation of protein sumoylation (GO:0033235)	2/10	0.031865	0.147021	0	0	8.47164	29.1954	MUL1;GNL3					661	regulation of cell-matrix adhesion (GO:0001952)	3/65	0.158563	0.537503	0	0	2.24827	4.14043	LIMCH1;PIK3CB;PLET1							661	regulation of mRNA catabolic process (GO:0061013)	3/122	0.174895	0.436308	0	0	2.12555	3.70604	MAPKAPK2;EXOSC3;UBA52
662	positive regulation of T cell apoptotic process (GO:0070234)	2/10	0.031865	0.147021	0	0	8.47164	29.1954	CD274;CCL5					662	regulation of RNA metabolic process (GO:0051252)	3/65	0.158563	0.537503	0	0	2.24827	4.14043	FUS;IGF2BP3;HNRNPLL							662	regulation of cell-matrix adhesion (GO:0001952)	2/65	0.178755	0.436308	0	0	2.67277	4.60182	SEMA3E;ACTG1
663	positive regulation of vascular endothelial growth factor receptor signaling pathway (GO:0030949)	2/10	0.031865	0.147021	0	0	8.47164	29.1954	IL1B;ITGA5					663	regulation of amyloid-beta formation (GO:1902003)	2/34	0.161303	0.537503	0	0	2.90157	5.29383	LRRTM3;APOE							663	regulation of cellular catabolic process (GO:0031329)	2/65	0.178755	0.436308	0	0	2.67277	4.60182	DRAM1;TRIB3
664	regulation of chemokine production (GO:0032642)	4/42	0.0319743	0.147082	0	0	3.57397	12.3046	CD74;EGR1;TNF;TLR2					664	transcription by RNA polymerase I (GO:0006360)	2/34	0.161303	0.537503	0	0	2.90157	5.29383	TAF1D;CAVIN1							664	inorganic anion transmembrane transport (GO:0098661)	2/65	0.178755	0.436308	0	0	2.67277	4.60182	GABRB3;SLC25A10
665	phosphatidylinositol phosphate biosynthetic process (GO:0046854)	4/42	0.0319743	0.147082	0	0	3.57397	12.3046	SOCS2;SOCS3;CISH;IP6K3					665	negative regulation of blood vessel endothelial cell migration (GO:0043537)	2/34	0.161303	0.537503	0	0	2.90157	5.29383	GADD45A;APOE							665	regulation of tumor necrosis factor production (GO:0032680)	3/124	0.180752	0.436308	0	0	2.0902	3.57556	C1QTNF4;TLR1;MAPKAPK2
666	regulation of Notch signaling pathway (GO:0008593)	6/83	0.0322953	0.148335	0	0	2.64962	9.09572	LFNG;DLL4;NOTCH1;STAT3;CHAC1;RBPJ					666	neural tube closure (GO:0001843)	2/34	0.161303	0.537503	0	0	2.90157	5.29383	VASP;SEMA4C							666	regulation of cellular respiration (GO:0043457)	1/17	0.182802	0.436308	0	0	5.25213	8.92522	NOS2
667	positive regulation of cysteine-type endopeptidase activity (GO:2001056)	5/62	0.0326423	0.149704	0	0	2.98061	10.2001	MYC;NLRP3;PMAIP1;MEFV;TNF					667	positive regulation of mitochondrial outer membrane permeabilization involved in apoptotic signaling pathway (GO:1901030)	2/34	0.161303	0.537503	0	0	2.90157	5.29383	CHCHD10;BBC3							667	regulation of cellular response to growth factor stimulus (GO:0090287)	1/17	0.182802	0.436308	0	0	5.25213	8.92522	DOK5
668	cellular response to insulin stimulus (GO:0032869)	8/129	0.0329354	0.150822	0	0	2.25097	7.68301	XBP1;INSIG1;SLC39A14;SH2B2;BCAR1;PTPN2;ZFP36L1;ATP6V0A1					668	ribonucleoprotein complex assembly (GO:0022618)	5/136	0.161837	0.537503	0	0	1.77563	3.23372	ZRSR2;RRS1;RPL24;SRSF6;EIF2S2							668	regulation of receptor recycling (GO:0001919)	1/17	0.182802	0.436308	0	0	5.25213	8.92522	OPTN
669	energy derivation by oxidation of organic compounds (GO:0015980)	3/25	0.0339988	0.154077	0	0	4.62564	15.6413	MYC;COX4I2;COQ10B					669	cellular component disassembly (GO:0022411)	3/66	0.163683	0.537503	0	0	2.21247	4.00418	MMP14;ADAM8;CD44							669	regulation of stem cell proliferation (GO:0072091)	1/17	0.182802	0.436308	0	0	5.25213	8.92522	GJA1
670	regulation of protein processing (GO:0070613)	3/25	0.0339988	0.154077	0	0	4.62564	15.6413	CHAC1;NKD2;RUNX1					670	embryonic organ development (GO:0048568)	3/66	0.163683	0.537503	0	0	2.21247	4.00418	WNT7B;KDR;MFSD2A							670	regulation of transferase activity (GO:0051338)	1/17	0.182802	0.436308	0	0	5.25213	8.92522	SLAMF8
671	response to dsRNA (GO:0043331)	3/25	0.0339988	0.154077	0	0	4.62564	15.6413	PDE12;PMAIP1;TICAM1					671	extracellular matrix disassembly (GO:0022617)	3/66	0.163683	0.537503	0	0	2.21247	4.00418	MMP14;ADAM8;CD44							671	ruffle organization (GO:0031529)	1/17	0.182802	0.436308	0	0	5.25213	8.92522	PLEK
672	negative regulation of cell junction assembly (GO:1901889)	3/25	0.0339988	0.154077	0	0	4.62564	15.6413	IL1B;TNF;TLR2					672	positive regulation of T cell proliferation (GO:0042102)	3/66	0.163683	0.537503	0	0	2.21247	4.00418	JAK3;IL27RA;CD276							672	stabilization of membrane potential (GO:0030322)	1/17	0.182802	0.436308	0	0	5.25213	8.92522	KCNK1
673	negative regulation of response to endoplasmic reticulum stress (GO:1903573)	3/25	0.0339988	0.154077	0	0	4.62564	15.6413	XBP1;HERPUD1;BCL2L1					673	neuron differentiation (GO:0030182)	6/174	0.164227	0.537503	0	0	1.6623	3.00295	WNT7B;DDIT4;SOX11;BHLHE22;SMARCA1;EPOP							673	stem cell development (GO:0048864)	1/17	0.182802	0.436308	0	0	5.25213	8.92522	NRG1
674	negative regulation of signaling (GO:0023057)	3/25	0.0339988	0.154077	0	0	4.62564	15.6413	PTPN1;IL1B;OSM					674	cellular response to hydrogen peroxide (GO:0070301)	2/35	0.168818	0.537503	0	0	2.8135	5.00504	RIPK1;HDAC6							674	maturation of 5.8S rRNA (GO:0000460)	1/17	0.182802	0.436308	0	0	5.25213	8.92522	RRP15
675	positive regulation of release of cytochrome c from mitochondria (GO:0090200)	3/25	0.0339988	0.154077	0	0	4.62564	15.6413	PLAUR;PMAIP1;BMF					675	cellular response to virus (GO:0098586)	2/35	0.168818	0.537503	0	0	2.8135	5.00504	MAPK11;POU2F2							675	midbody abscission (GO:0061952)	1/17	0.182802	0.436308	0	0	5.25213	8.92522	CHMP4B
676	regulation of response to external stimulus (GO:0032101)	8/130	0.034251	0.154991	0	0	2.2324	7.5322	FGR;SBNO2;IRF1;CASP4;PTGS2;MYD88;TIRAP;BIRC3					676	regulation of mitotic spindle organization (GO:0060236)	2/35	0.168818	0.537503	0	0	2.8135	5.00504	FSD1;GNAI1							676	modified amino acid transport (GO:0072337)	1/17	0.182802	0.436308	0	0	5.25213	8.92522	PDPN
677	negative regulation of type I interferon production (GO:0032480)	4/43	0.0344798	0.155796	0	0	3.48215	11.7257	NLRC5;REL;TNFAIP3;RELB					677	regulation of muscle cell differentiation (GO:0051147)	2/35	0.168818	0.537503	0	0	2.8135	5.00504	MAPK11;CTNNA2							677	negative regulation of fatty acid metabolic process (GO:0045922)	1/17	0.182802	0.436308	0	0	5.25213	8.92522	TRIB3
678	positive regulation of Ras protein signal transduction (GO:0046579)	5/63	0.0346504	0.156336	0	0	2.92907	9.84883	AKAP13;NOTCH1;GPR35;GPR65;GPR18					678	regulation of TORC1 signaling (GO:1903432)	2/35	0.168818	0.537503	0	0	2.8135	5.00504	SESN2;CASTOR1							678	negative regulation of peptidyl-threonine phosphorylation (GO:0010801)	1/17	0.182802	0.436308	0	0	5.25213	8.92522	PPEF2
679	positive regulation of protein catabolic process (GO:0045732)	6/85	0.0356984	0.160827	0	0	2.58228	8.60583	TIPARP;IL1B;PLK2;TNFAIP3;EZR;TNF					679	semaphorin-plexin signaling pathway (GO:0071526)	2/35	0.168818	0.537503	0	0	2.8135	5.00504	SEMA3C;SEMA4C							679	negative regulation of vascular associated smooth muscle cell proliferation (GO:1904706)	1/17	0.182802	0.436308	0	0	5.25213	8.92522	SOD2
680	antimicrobial humoral immune response mediated by antimicrobial peptide (GO:0061844)	5/64	0.0367334	0.164887	0	0	2.87927	9.51332	CXCL10;CXCL9;CXCL11;CXCL1;CXCL2					680	lung development (GO:0030324)	2/35	0.168818	0.537503	0	0	2.8135	5.00504	WNT7B;SOX11							680	negative regulation of viral entry into host cell (GO:0046597)	1/17	0.182802	0.436308	0	0	5.25213	8.92522	IFITM3
681	mRNA catabolic process (GO:0006402)	4/44	0.0370962	0.164887	0	0	3.39492	11.1837	ZC3H12D;DDX5;ZFP36;PDE12					681	muscle cell differentiation (GO:0042692)	2/35	0.168818	0.537503	0	0	2.8135	5.00504	SEMA4C;DMD							681	phosphate ion transport (GO:0006817)	1/17	0.182802	0.436308	0	0	5.25213	8.92522	SLC25A10
682	positive regulation of cell-matrix adhesion (GO:0001954)	4/44	0.0370962	0.164887	0	0	3.39492	11.1837	CDK6;CSF1;CCR7;EPHA1					682	positive regulation of lipid biosynthetic process (GO:0046889)	2/35	0.168818	0.537503	0	0	2.8135	5.00504	APOE;MFSD2A							682	positive regulation of cardiac muscle tissue growth (GO:0055023)	1/17	0.182802	0.436308	0	0	5.25213	8.92522	EDN1
683	negative regulation of phosphorylation (GO:0042326)	6/86	0.0374832	0.164887	0	0	2.54987	8.37342	CDKN2D;PPP1R15B;CDKN1A;ZC3H12A;PRR5L;NUPR1					683	vascular endothelial growth factor receptor signaling pathway (GO:0048010)	3/67	0.168852	0.537503	0	0	2.17779	3.87371	MAPK11;KDR;PIK3CB							683	positive regulation of cyclin-dependent protein serine/threonine kinase activity (GO:0045737)	1/17	0.182802	0.436308	0	0	5.25213	8.92522	PDGFB
684	cellular response to drug (GO:0035690)	3/26	0.0376361	0.164887	0	0	4.42429	14.5108	MYC;IL1B;PDE4B					684	regulation of protein catabolic process (GO:0042176)	4/102	0.170127	0.537503	0	0	1.89752	3.36091	RAB26;NEDD4;AZIN2;HMGCR							684	positive regulation of heart rate (GO:0010460)	1/17	0.182802	0.436308	0	0	5.25213	8.92522	EDN1
685	regulation of glycogen biosynthetic process (GO:0005979)	3/26	0.0376361	0.164887	0	0	4.42429	14.5108	PPP1R3C;PPP1R3B;PPP1R3D					685	regulation of cellular component organization (GO:0051128)	5/139	0.172228	0.537503	0	0	1.73561	3.05283	SLITRK2;NEDD4;PACSIN3;APOE;NUBP1							685	positive regulation of muscle hypertrophy (GO:0014742)	1/17	0.182802	0.436308	0	0	5.25213	8.92522	EDN1
686	glial cell development (GO:0021782)	3/26	0.0376361	0.164887	0	0	4.42429	14.5108	CDK6;MDK;TLR2					686	glycerophospholipid biosynthetic process (GO:0046474)	6/177	0.17339	0.537503	0	0	1.63288	2.86116	MTMR12;GPD1;PIK3CB;GPAT2;PIK3R6;MFSD2A							686	positive regulation of smooth muscle cell migration (GO:0014911)	1/17	0.182802	0.436308	0	0	5.25213	8.92522	PDGFB
687	negative regulation of cell development (GO:0010721)	3/26	0.0376361	0.164887	0	0	4.42429	14.5108	NOTCH1;IL1B;TNF					687	regulation of tyrosine phosphorylation of STAT protein (GO:0042509)	3/68	0.174068	0.537503	0	0	2.14418	3.74869	SOCS1;HES1;PARP14							687	positive regulation of stem cell proliferation (GO:2000648)	1/17	0.182802	0.436308	0	0	5.25213	8.92522	GJA1
688	negative regulation of intrinsic apoptotic signaling pathway in response to DNA damage (GO:1902230)	3/26	0.0376361	0.164887	0	0	4.42429	14.5108	CDKN2D;CD74;BCL2L1					688	chromatin remodeling (GO:0006338)	4/103	0.174269	0.537503	0	0	1.87826	3.28161	HDAC4;KDM5C;SATB1;SMARCA1							688	protein localization to chromosome, centromeric region (GO:0071459)	1/17	0.182802	0.436308	0	0	5.25213	8.92522	ZWILCH
689	negative regulation of macroautophagy (GO:0016242)	3/26	0.0376361	0.164887	0	0	4.42429	14.5108	USP36;PHF23;NUPR1					689	protein O-linked glycosylation via threonine (GO:0018243)	1/9	0.175048	0.537503	0	0	5.7965	10.1015	GALNTL6							689	ERBB signaling pathway (GO:0038127)	2/66	0.182993	0.436308	0	0	2.63088	4.46804	MVP;NRG1
690	positive regulation of T cell mediated cytotoxicity (GO:0001916)	3/26	0.0376361	0.164887	0	0	4.42429	14.5108	IL12B;PVR;NECTIN2					690	axon regeneration (GO:0031103)	1/9	0.175048	0.537503	0	0	5.7965	10.1015	GAP43							690	positive regulation of cell cycle (GO:0045787)	2/66	0.182993	0.436308	0	0	2.63088	4.46804	PDGFB;EIF4EBP1
691	regulation of cardiac muscle cell apoptotic process (GO:0010665)	2/11	0.0382167	0.164887	0	0	7.52996	24.5814	MDK;NUPR1					691	regulation of cell adhesion molecule production (GO:0060353)	1/9	0.175048	0.537503	0	0	5.7965	10.1015	NOTCH4							691	regulation of epidermal growth factor receptor signaling pathway (GO:0042058)	2/67	0.187246	0.436308	0	0	2.59027	4.33956	MVP;WDR54
692	regulation of cysteine-type endopeptidase activity involved in apoptotic signaling pathway (GO:2001267)	2/11	0.0382167	0.164887	0	0	7.52996	24.5814	PLAUR;FAS					692	regulation of cellular extravasation (GO:0002691)	1/9	0.175048	0.537503	0	0	5.7965	10.1015	ADAM8							692	regulation of gene silencing by miRNA (GO:0060964)	2/67	0.187246	0.436308	0	0	2.59027	4.33956	POLR2D;H3C1
693	chromatin-mediated maintenance of transcription (GO:0048096)	2/11	0.0382167	0.164887	0	0	7.52996	24.5814	SERTAD1;SERTAD2					693	regulation of endothelial cell differentiation (GO:0045601)	1/9	0.175048	0.537503	0	0	5.7965	10.1015	NOTCH4							693	transcription elongation from RNA polymerase II promoter (GO:0006368)	2/67	0.187246	0.436308	0	0	2.59027	4.33956	POLR2D;IWS1
694	copper ion transport (GO:0006825)	2/11	0.0382167	0.164887	0	0	7.52996	24.5814	STEAP4;SLC11A2					694	cellular response to forskolin (GO:1904322)	1/9	0.175048	0.537503	0	0	5.7965	10.1015	GNAI1							694	vascular endothelial growth factor receptor signaling pathway (GO:0048010)	2/67	0.187246	0.436308	0	0	2.59027	4.33956	MAPKAPK2;CYBB
695	regulation of T cell apoptotic process (GO:0070232)	2/11	0.0382167	0.164887	0	0	7.52996	24.5814	CD274;CCL5					695	cellular response to interleukin-9 (GO:0071355)	1/9	0.175048	0.537503	0	0	5.7965	10.1015	JAK3							695	positive regulation of cell differentiation (GO:0045597)	5/258	0.1902	0.436308	0	0	1.66923	2.77039	GJA1;CSF3;PDPN;KCTD11;ASB4
696	regulation of toll-like receptor 2 signaling pathway (GO:0034135)	2/11	0.0382167	0.164887	0	0	7.52996	24.5814	TNFAIP3;TIRAP					696	cellular response to sterol depletion (GO:0071501)	1/9	0.175048	0.537503	0	0	5.7965	10.1015	SREBF2							696	regulation of myeloid cell differentiation (GO:0045637)	2/68	0.191513	0.436308	0	0	2.55089	4.21612	CSF3;H3C1
697	response to corticosteroid (GO:0031960)	2/11	0.0382167	0.164887	0	0	7.52996	24.5814	IL1RN;TNF					697	cholesterol catabolic process (GO:0006707)	1/9	0.175048	0.537503	0	0	5.7965	10.1015	APOE							697	regulation of translational initiation (GO:0006446)	2/68	0.191513	0.436308	0	0	2.55089	4.21612	POLR2D;EIF4EBP1
698	hepatocyte growth factor receptor signaling pathway (GO:0048012)	2/11	0.0382167	0.164887	0	0	7.52996	24.5814	HPN;BCAR1					698	regulation of leukocyte mediated cytotoxicity (GO:0001910)	1/9	0.175048	0.537503	0	0	5.7965	10.1015	PIK3R6							698	3'-UTR-mediated mRNA stabilization (GO:0070935)	1/18	0.192453	0.436308	0	0	4.94293	8.14547	MAPKAPK2
699	response to prostaglandin E (GO:0034695)	2/11	0.0382167	0.164887	0	0	7.52996	24.5814	PTGER4;CCR7					699	collagen-activated signaling pathway (GO:0038065)	1/9	0.175048	0.537503	0	0	5.7965	10.1015	DDR1							699	acidic amino acid transport (GO:0015800)	1/18	0.192453	0.436308	0	0	4.94293	8.14547	GJA1
700	response to sterol (GO:0036314)	2/11	0.0382167	0.164887	0	0	7.52996	24.5814	INSIG1;CCL3					700	development of primary female sexual characteristics (GO:0046545)	1/9	0.175048	0.537503	0	0	5.7965	10.1015	COL9A3							700	regulation of B cell differentiation (GO:0045577)	1/18	0.192453	0.436308	0	0	4.94293	8.14547	SLAMF8
701	intestinal lipid absorption (GO:0098856)	2/11	0.0382167	0.164887	0	0	7.52996	24.5814	UGCG;LDLR					701	embryonic digestive tract morphogenesis (GO:0048557)	1/9	0.175048	0.537503	0	0	5.7965	10.1015	SOX11							701	regulation of fatty acid metabolic process (GO:0019217)	1/18	0.192453	0.436308	0	0	4.94293	8.14547	PRKAB2
702	T cell homeostasis (GO:0043029)	2/11	0.0382167	0.164887	0	0	7.52996	24.5814	FAS;PMAIP1					702	epithelial to mesenchymal transition involved in endocardial cushion formation (GO:0003198)	1/9	0.175048	0.537503	0	0	5.7965	10.1015	SNAI1							702	chromatin disassembly (GO:0031498)	1/18	0.192453	0.436308	0	0	4.94293	8.14547	GRWD1
703	negative regulation of receptor signaling pathway via STAT (GO:1904893)	2/11	0.0382167	0.164887	0	0	7.52996	24.5814	SOCS3;BCL3					703	regulation of sterol biosynthetic process (GO:0106118)	1/9	0.175048	0.537503	0	0	5.7965	10.1015	SREBF2							703	dendritic cell migration (GO:0036336)	1/18	0.192453	0.436308	0	0	4.94293	8.14547	EPS8
704	positive regulation of lipid localization (GO:1905954)	2/11	0.0382167	0.164887	0	0	7.52996	24.5814	C3;ZC3H12A					704	galactose metabolic process (GO:0006012)	1/9	0.175048	0.537503	0	0	5.7965	10.1015	PGM2							704	DNA conformation change (GO:0071103)	1/18	0.192453	0.436308	0	0	4.94293	8.14547	HMGB3
705	positive regulation of macrophage differentiation (GO:0045651)	2/11	0.0382167	0.164887	0	0	7.52996	24.5814	CSF1;ID2					705	glomerular filtration (GO:0003094)	1/9	0.175048	0.537503	0	0	5.7965	10.1015	TMEM63C							705	regulation of oxidative stress-induced intrinsic apoptotic signaling pathway (GO:1902175)	1/18	0.192453	0.436308	0	0	4.94293	8.14547	SOD2
706	positive regulation of nitric-oxide synthase biosynthetic process (GO:0051770)	2/11	0.0382167	0.164887	0	0	7.52996	24.5814	CCL2;TLR2					706	response to forskolin (GO:1904321)	1/9	0.175048	0.537503	0	0	5.7965	10.1015	GNAI1							706	regulation of platelet aggregation (GO:0090330)	1/18	0.192453	0.436308	0	0	4.94293	8.14547	PDPN
707	positive regulation of posttranscriptional gene silencing (GO:0060148)	2/11	0.0382167	0.164887	0	0	7.52996	24.5814	ZFP36;STAT3					707	response to misfolded protein (GO:0051788)	1/9	0.175048	0.537503	0	0	5.7965	10.1015	HDAC6							707	regulation of spindle organization (GO:0090224)	1/18	0.192453	0.436308	0	0	4.94293	8.14547	MAP9
708	positive regulation of transcription from RNA polymerase II promoter in response to endoplasmic reticulum stress (GO:1990440)	2/11	0.0382167	0.164887	0	0	7.52996	24.5814	CEBPB;ATF4					708	inositol metabolic process (GO:0006020)	1/9	0.175048	0.537503	0	0	5.7965	10.1015	IPPK							708	release of cytochrome c from mitochondria (GO:0001836)	1/18	0.192453	0.436308	0	0	4.94293	8.14547	SOD2
709	positive regulation of triglyceride biosynthetic process (GO:0010867)	2/11	0.0382167	0.164887	0	0	7.52996	24.5814	CTDNEP1;LDLR					709	interleukin-9-mediated signaling pathway (GO:0038113)	1/9	0.175048	0.537503	0	0	5.7965	10.1015	JAK3							709	response to axon injury (GO:0048678)	1/18	0.192453	0.436308	0	0	4.94293	8.14547	DPYSL3
710	amino acid transmembrane transport (GO:0003333)	4/45	0.0398237	0.170857	0	0	3.31195	10.6754	SLC7A6;SLC7A11;SLC7A1;SLC38A2					710	intestinal cholesterol absorption (GO:0030299)	1/9	0.175048	0.537503	0	0	5.7965	10.1015	SOAT2							710	response to interferon-alpha (GO:0035455)	1/18	0.192453	0.436308	0	0	4.94293	8.14547	IFITM3
711	positive regulation of Notch signaling pathway (GO:0045747)	4/45	0.0398237	0.170857	0	0	3.31195	10.6754	DLL4;NOTCH1;STAT3;RBPJ					711	isoprenoid biosynthetic process (GO:0008299)	1/9	0.175048	0.537503	0	0	5.7965	10.1015	HMGCR							711	rRNA catabolic process (GO:0016075)	1/18	0.192453	0.436308	0	0	4.94293	8.14547	EXOSC3
712	positive regulation of response to biotic stimulus (GO:0002833)	4/45	0.0398237	0.170857	0	0	3.31195	10.6754	GBP5;PLSCR1;CCL5;POLR3D					712	small RNA loading onto RISC (GO:0070922)	1/9	0.175048	0.537503	0	0	5.7965	10.1015	AGO3							712	intermediate filament organization (GO:0045109)	1/18	0.192453	0.436308	0	0	4.94293	8.14547	GFAP
713	positive regulation of RNA metabolic process (GO:0051254)	4/45	0.0398237	0.170857	0	0	3.31195	10.6754	DDX5;IL1B;HEATR1;SLC38A2					713	sterol catabolic process (GO:0016127)	1/9	0.175048	0.537503	0	0	5.7965	10.1015	APOE							713	leukocyte tethering or rolling (GO:0050901)	1/18	0.192453	0.436308	0	0	4.94293	8.14547	SELL
714	cellular divalent inorganic cation homeostasis (GO:0072503)	7/111	0.0411723	0.17519	0	0	2.28953	7.30357	CCR1;CD40;CCL7;CCL5;CCL3;SLC41A1;SLC39A14					714	lipoprotein metabolic process (GO:0042157)	1/9	0.175048	0.537503	0	0	5.7965	10.1015	APOE							714	long-chain fatty-acyl-CoA biosynthetic process (GO:0035338)	1/18	0.192453	0.436308	0	0	4.94293	8.14547	ACSL6
715	metal ion transport (GO:0030001)	6/88	0.0412211	0.17519	0	0	2.48742	7.9319	CCR1;CACNB3;CCL5;CCL3;SLC41A1;CNNM4					715	unsaturated fatty acid biosynthetic process (GO:0006636)	1/9	0.175048	0.537503	0	0	5.7965	10.1015	FADS3							715	triglyceride biosynthetic process (GO:0019432)	1/18	0.192453	0.436308	0	0	4.94293	8.14547	DGAT2
716	acute inflammatory response (GO:0002526)	3/27	0.0414636	0.17519	0	0	4.23973	13.4948	CEBPB;PLSCR1;F3					716	very-low-density lipoprotein particle remodeling (GO:0034372)	1/9	0.175048	0.537503	0	0	5.7965	10.1015	APOE							716	tRNA metabolic process (GO:0006399)	1/18	0.192453	0.436308	0	0	4.94293	8.14547	POP7
717	cytoplasmic pattern recognition receptor signaling pathway (GO:0002753)	3/27	0.0414636	0.17519	0	0	4.23973	13.4948	TRAF6;TNFAIP3;ALPK1					717	negative regulation of glial cell differentiation (GO:0045686)	1/9	0.175048	0.537503	0	0	5.7965	10.1015	HES1							717	water transport (GO:0006833)	1/18	0.192453	0.436308	0	0	4.94293	8.14547	PDPN
718	entrainment of circadian clock by photoperiod (GO:0043153)	3/27	0.0414636	0.17519	0	0	4.23973	13.4948	PER1;ID2;BHLHE40					718	negative regulation of glycoprotein biosynthetic process (GO:0010561)	1/9	0.175048	0.537503	0	0	5.7965	10.1015	JAK3							718	nucleosome disassembly (GO:0006337)	1/18	0.192453	0.436308	0	0	4.94293	8.14547	GRWD1
719	regulation of toll-like receptor signaling pathway (GO:0034121)	3/27	0.0414636	0.17519	0	0	4.23973	13.4948	IRF1;BIRC3;TLR2					719	negative regulation of lipase activity (GO:0060192)	1/9	0.175048	0.537503	0	0	5.7965	10.1015	APOC1							719	positive regulation of cardiac muscle hypertrophy (GO:0010613)	1/18	0.192453	0.436308	0	0	4.94293	8.14547	EDN1
720	negative regulation of insulin receptor signaling pathway (GO:0046627)	3/27	0.0414636	0.17519	0	0	4.23973	13.4948	PTPN1;IL1B;PTPN2					720	negative regulation of necroptotic process (GO:0060546)	1/9	0.175048	0.537503	0	0	5.7965	10.1015	RIPK1							720	positive regulation of CREB transcription factor activity (GO:0032793)	1/18	0.192453	0.436308	0	0	4.94293	8.14547	ADCY1
721	positive regulation of BMP signaling pathway (GO:0030513)	3/27	0.0414636	0.17519	0	0	4.23973	13.4948	NOTCH1;RBPJ;CCN1					721	negative regulation of protein-containing complex disassembly (GO:0043242)	1/9	0.175048	0.537503	0	0	5.7965	10.1015	HDAC6							721	positive regulation of excitatory postsynaptic potential (GO:2000463)	1/18	0.192453	0.436308	0	0	4.94293	8.14547	NLGN3
722	positive regulation of calcium ion transmembrane transport (GO:1904427)	3/27	0.0414636	0.17519	0	0	4.23973	13.4948	CXCL10;CXCL9;CXCL11					722	one-carbon compound transport (GO:0019755)	1/9	0.175048	0.537503	0	0	5.7965	10.1015	SLC14A1							722	positive regulation of extracellular matrix organization (GO:1903055)	1/18	0.192453	0.436308	0	0	4.94293	8.14547	PDPN
723	positive regulation of gene silencing by miRNA (GO:2000637)	3/27	0.0414636	0.17519	0	0	4.23973	13.4948	DDX5;ZFP36;STAT3					723	organic cyclic compound catabolic process (GO:1901361)	1/9	0.175048	0.537503	0	0	5.7965	10.1015	HSD11B1							723	positive regulation of mRNA splicing, via spliceosome (GO:0048026)	1/18	0.192453	0.436308	0	0	4.94293	8.14547	RBM3
724	positive regulation of nuclear division (GO:0051785)	3/27	0.0414636	0.17519	0	0	4.23973	13.4948	IL1A;IL1B;NUP62					724	ornithine metabolic process (GO:0006591)	1/9	0.175048	0.537503	0	0	5.7965	10.1015	AZIN2							724	positive regulation of stress-activated protein kinase signaling cascade (GO:0070304)	1/18	0.192453	0.436308	0	0	4.94293	8.14547	SCIMP
725	antigen receptor-mediated signaling pathway (GO:0050851)	10/185	0.0416978	0.175936	0	0	1.9469	6.18591	VAV3;TRAF6;ZC3H12A;NFKBIZ;PDE4B;CD38;LCP2;NFKBID;SH2B2;BCAR1					725	positive regulation of B cell differentiation (GO:0045579)	1/9	0.175048	0.537503	0	0	5.7965	10.1015	MMP14							725	positive regulation of synaptic transmission, glutamatergic (GO:0051968)	1/18	0.192453	0.436308	0	0	4.94293	8.14547	NLGN3
726	positive regulation of organelle assembly (GO:1902117)	4/46	0.0426625	0.179758	0	0	3.23292	10.1981	SDC4;NUP62;SDC1;TNF					726	positive regulation of extracellular matrix assembly (GO:1901203)	1/9	0.175048	0.537503	0	0	5.7965	10.1015	PHLDB1							726	presynapse assembly (GO:0099054)	1/18	0.192453	0.436308	0	0	4.94293	8.14547	NLGN3
727	protein-containing complex subunit organization (GO:0043933)	7/112	0.042879	0.180242	0	0	2.26761	7.14154	CD74;CD40;SLC2A1;FAS;LIN7A;NUP98;MDN1					727	positive regulation of inositol phosphate biosynthetic process (GO:0060732)	1/9	0.175048	0.537503	0	0	5.7965	10.1015	HRH1							727	prostanoid metabolic process (GO:0006692)	1/18	0.192453	0.436308	0	0	4.94293	8.14547	PTGES
728	negative regulation of inflammatory response to antigenic stimulus (GO:0002862)	8/136	0.0428952	0.180242	0	0	2.12709	6.69821	FGR;PTGER4;ADORA2A;ADORA2B;PLK2;RHBDF2;ADM;GPR84					728	positive regulation of mitochondrial calcium ion concentration (GO:0051561)	1/9	0.175048	0.537503	0	0	5.7965	10.1015	TGM2							728	microtubule cytoskeleton organization involved in mitosis (GO:1902850)	3/128	0.192621	0.436308	0	0	2.0229	3.33178	INTS13;ZWILCH;SKA1
729	regulation of cysteine-type endopeptidase activity involved in apoptotic process (GO:0043281)	6/89	0.0431751	0.18117	0	0	2.45732	7.72212	CDKN2D;MYC;NLRP3;PMAIP1;KLF4;TNF					729	positive regulation of NLRP3 inflammasome complex assembly (GO:1900227)	1/9	0.175048	0.537503	0	0	5.7965	10.1015	TLR6							729	positive regulation of macromolecule biosynthetic process (GO:0010557)	3/129	0.195619	0.436543	0	0	2.00674	3.27418	RBM3;IRS1;PDGFB
730	regulation of inflammatory response to antigenic stimulus (GO:0002861)	8/137	0.0444638	0.182868	0	0	2.1105	6.57014	FGR;PTGER4;ADORA2A;ADORA2B;PLK2;RHBDF2;ADM;GPR84					730	positive regulation of protein kinase C signaling (GO:0090037)	1/9	0.175048	0.537503	0	0	5.7965	10.1015	ADRA1A							730	DNA-templated transcription, elongation (GO:0006354)	2/69	0.195792	0.436543	0	0	2.51269	4.09745	POLR2D;IWS1
731	adipose tissue development (GO:0060612)	2/12	0.0450032	0.182868	0	0	6.77661	21.0144	XBP1;SH3PXD2B					731	positive regulation of smooth muscle contraction (GO:0045987)	1/9	0.175048	0.537503	0	0	5.7965	10.1015	F2R							731	positive regulation of MAP kinase activity (GO:0043406)	2/69	0.195792	0.436543	0	0	2.51269	4.09745	EDN1;PDGFB
732	regulation of astrocyte differentiation (GO:0048710)	2/12	0.0450032	0.182868	0	0	6.77661	21.0144	NOTCH1;ID2					732	calcium-dependent cell-cell adhesion via plasma membrane cell adhesion molecules (GO:0016339)	2/36	0.176391	0.537503	0	0	2.73061	4.73776	CDH6;CDH5							732	cellular component assembly (GO:0022607)	5/261	0.196309	0.436543	0	0	1.64942	2.68536	EPS8;NLGN3;DPYSL3;TRAF1;ACTG1
733	cardiocyte differentiation (GO:0035051)	2/12	0.0450032	0.182868	0	0	6.77661	21.0144	KDM6B;AKAP13					733	regulation of embryonic development (GO:0045995)	2/36	0.176391	0.537503	0	0	2.73061	4.73776	PHLDB1;RBM19							733	negative regulation of macromolecule metabolic process (GO:0010605)	4/194	0.196881	0.436543	0	0	1.77623	2.88664	NOS2;PDGFB;OPTN;WDR54
734	cell cycle checkpoint signaling (GO:0000075)	2/12	0.0450032	0.182868	0	0	6.77661	21.0144	PLK2;NABP1					734	cyclic-nucleotide-mediated signaling (GO:0019935)	2/36	0.176391	0.537503	0	0	2.73061	4.73776	HTR2C;APOE							734	regulation of response to external stimulus (GO:0032101)	3/130	0.198628	0.436543	0	0	1.99084	3.21784	USP18;N4BP1;PTGES
735	cellular response to fluid shear stress (GO:0071498)	2/12	0.0450032	0.182868	0	0	6.77661	21.0144	KLF4;KLF2					735	regulation of microtubule-based process (GO:0032886)	2/36	0.176391	0.537503	0	0	2.73061	4.73776	PHLDB1;HDAC6							735	G2/M transition of mitotic cell cycle (GO:0000086)	3/130	0.198628	0.436543	0	0	1.99084	3.21784	PRKAR2B;ENSA;OPTN
736	cellular response to growth hormone stimulus (GO:0071378)	2/12	0.0450032	0.182868	0	0	6.77661	21.0144	SOCS2;STAT3					736	establishment of protein localization to plasma membrane (GO:0061951)	2/36	0.176391	0.537503	0	0	2.73061	4.73776	AMN;RAB26							736	carbohydrate homeostasis (GO:0033500)	2/70	0.200084	0.436543	0	0	2.47562	3.98332	KLF7;IRS1
737	regulation of MHC class II biosynthetic process (GO:0045346)	2/12	0.0450032	0.182868	0	0	6.77661	21.0144	XBP1;TAF7					737	regulation of sodium ion transport (GO:0002028)	2/36	0.176391	0.537503	0	0	2.73061	4.73776	NEDD4;SIK1							737	snRNA transcription by RNA polymerase II (GO:0042795)	2/70	0.200084	0.436543	0	0	2.47562	3.98332	INTS13;POLR2D
738	regulation of myoblast fusion (GO:1901739)	2/12	0.0450032	0.182868	0	0	6.77661	21.0144	EHD1;RIPOR2					738	negative regulation of fat cell differentiation (GO:0045599)	2/36	0.176391	0.537503	0	0	2.73061	4.73776	WWTR1;FERMT2							738	cell cycle G2/M phase transition (GO:0044839)	3/131	0.201649	0.436543	0	0	1.97519	3.16273	PRKAR2B;ENSA;OPTN
739	regulation of natural killer cell activation (GO:0032814)	2/12	0.0450032	0.182868	0	0	6.77661	21.0144	IL12B;TICAM1					739	positive regulation of bone mineralization (GO:0030501)	2/36	0.176391	0.537503	0	0	2.73061	4.73776	PTN;BMPR1B							739	actin filament capping (GO:0051693)	1/19	0.201991	0.436543	0	0	4.66809	7.46676	EPS8
740	regulation of vascular associated smooth muscle cell migration (GO:1904752)	2/12	0.0450032	0.182868	0	0	6.77661	21.0144	FGF9;ADAMTS1					740	positive regulation of cytokine-mediated signaling pathway (GO:0001961)	2/36	0.176391	0.537503	0	0	2.73061	4.73776	RIPK1;PARP14							740	Rac protein signal transduction (GO:0016601)	1/19	0.201991	0.436543	0	0	4.66809	7.46676	EPS8
741	magnesium ion transport (GO:0015693)	2/12	0.0450032	0.182868	0	0	6.77661	21.0144	SLC41A1;CNNM4					741	regulation of small GTPase mediated signal transduction (GO:0051056)	5/141	0.179295	0.537503	0	0	1.70991	2.93886	ARHGAP30;ARAP1;RHOV;TGM2;ARHGAP23							741	barbed-end actin filament capping (GO:0051016)	1/19	0.201991	0.436543	0	0	4.66809	7.46676	EPS8
742	toll-like receptor 3 signaling pathway (GO:0034138)	2/12	0.0450032	0.182868	0	0	6.77661	21.0144	TNIP2;TICAM1					742	synapse assembly (GO:0007416)	3/69	0.179328	0.537503	0	0	2.11158	3.62883	LRRTM3;SPOCK2;SHANK2							742	regulation of epithelial cell differentiation (GO:0030856)	1/19	0.201991	0.436543	0	0	4.66809	7.46676	KLF7
743	negative regulation of gene silencing by miRNA (GO:0060965)	2/12	0.0450032	0.182868	0	0	6.77661	21.0144	ZC3H12A;TNF					743	positive regulation of MAP kinase activity (GO:0043406)	3/69	0.179328	0.537503	0	0	2.11158	3.62883	ADAM8;TLR6;PIK3R6							743	regulation of glucose transmembrane transport (GO:0010827)	1/19	0.201991	0.436543	0	0	4.66809	7.46676	TRIB3
744	phosphate ion transmembrane transport (GO:0035435)	2/12	0.0450032	0.182868	0	0	6.77661	21.0144	SLC20A1;SLC25A30					744	positive regulation of protein transport (GO:0051222)	3/69	0.179328	0.537503	0	0	2.11158	3.62883	PLK3;ADAM8;MYH10							744	regulation of mitotic spindle assembly (GO:1901673)	1/19	0.201991	0.436543	0	0	4.66809	7.46676	CHMP4B
745	positive regulation of endoplasmic reticulum unfolded protein response (GO:1900103)	2/12	0.0450032	0.182868	0	0	6.77661	21.0144	PTPN1;XBP1					745	activation of GTPase activity (GO:0090630)	4/105	0.182655	0.537503	0	0	1.84088	3.12978	SGSM1;SGSM2;TBC1D14;EPHA2							745	endoplasmic reticulum mannose trimming (GO:1904380)	1/19	0.201991	0.436543	0	0	4.66809	7.46676	UBA52
746	positive regulation of leukocyte proliferation (GO:0070665)	2/12	0.0450032	0.182868	0	0	6.77661	21.0144	CSF1;IL12B					746	regulated exocytosis (GO:0045055)	6/180	0.182758	0.537503	0	0	1.60448	2.72697	RAB26;HGF;FN1;CPLX2;SYNGR3;CPLX1							746	establishment or maintenance of apical/basal cell polarity (GO:0035088)	1/19	0.201991	0.436543	0	0	4.66809	7.46676	DLG2
747	positive regulation of T-helper 1 type immune response (GO:0002827)	2/12	0.0450032	0.182868	0	0	6.77661	21.0144	IL1B;IL12B					747	chromatin organization (GO:0006325)	5/142	0.182869	0.537503	0	0	1.69734	2.88376	HDAC4;KDM5C;SATB1;SNAI1;SMARCA1							747	fatty acid transmembrane transport (GO:1902001)	1/19	0.201991	0.436543	0	0	4.66809	7.46676	PRKAB2
748	transmembrane receptor protein tyrosine kinase signaling pathway (GO:0007169)	18/404	0.0451291	0.182868	0	0	1.59395	4.93841	SHC4;VAV3;NRP2;CSF1;HPN;STAT3;PLAT;SLC39A14;SOCS2;FGR;FGF9;LCP2;HNRNPA1;EPHA1;SH2B2;BCAR1;PTPN2;ATP6V0A1					748	regulation of microtubule cytoskeleton organization (GO:0070507)	2/37	0.184015	0.537503	0	0	2.65246	4.48991	PHLDB1;SKA3							748	regulation of vascular endothelial growth factor signaling pathway (GO:1900746)	1/19	0.201991	0.436543	0	0	4.66809	7.46676	DCN
749	regulation of DNA damage response, signal transduction by p53 class mediator (GO:0043516)	3/28	0.045479	0.182868	0	0	4.06993	12.5781	CD74;DDX5;PMAIP1					749	regulation of p38MAPK cascade (GO:1900744)	2/37	0.184015	0.537503	0	0	2.65246	4.48991	GADD45A;RELL2							749	heart trabecula morphogenesis (GO:0061384)	1/19	0.201991	0.436543	0	0	4.66809	7.46676	NRG1
750	cellular response to interleukin-6 (GO:0071354)	3/28	0.045479	0.182868	0	0	4.06993	12.5781	SOCS3;SBNO2;STAT3					750	negative regulation of epithelial cell apoptotic process (GO:1904036)	2/37	0.184015	0.537503	0	0	2.65246	4.48991	CDH5;KDR							750	response to fatty acid (GO:0070542)	1/19	0.201991	0.436543	0	0	4.66809	7.46676	IRS1
751	regulation of protein transport (GO:0051223)	3/28	0.045479	0.182868	0	0	4.06993	12.5781	PTPN1;RHBDF2;TNF					751	negative regulation of G1/S transition of mitotic cell cycle (GO:2000134)	2/37	0.184015	0.537503	0	0	2.65246	4.48991	PLK3;FHL1							751	leukocyte adhesion to vascular endothelial cell (GO:0061756)	1/19	0.201991	0.436543	0	0	4.66809	7.46676	SELL
752	response to interferon-beta (GO:0035456)	3/28	0.045479	0.182868	0	0	4.06993	12.5781	PLSCR1;IFITM2;IRF1					752	positive regulation of signaling receptor activity (GO:2000273)	2/37	0.184015	0.537503	0	0	2.65246	4.48991	ARC;HDAC6							752	long-term memory (GO:0007616)	1/19	0.201991	0.436543	0	0	4.66809	7.46676	CALB1
753	RNA phosphodiester bond hydrolysis (GO:0090501)	3/28	0.045479	0.182868	0	0	4.06993	12.5781	ZC3H12D;PDE12;ZC3H12A					753	regulation of plasma membrane bounded cell projection assembly (GO:0120032)	3/70	0.184631	0.537503	0	0	2.07996	3.51387	GAP43;TBC1D14;EPHA2							753	mesenchymal cell development (GO:0014031)	1/19	0.201991	0.436543	0	0	4.66809	7.46676	NRG1
754	T cell activation involved in immune response (GO:0002286)	3/28	0.045479	0.182868	0	0	4.06993	12.5781	CD74;MDK;ICAM1					754	positive regulation of cell-substrate adhesion (GO:0010811)	3/70	0.184631	0.537503	0	0	2.07996	3.51387	FN1;RELL2;FERMT2							754	vesicle transport along actin filament (GO:0030050)	1/19	0.201991	0.436543	0	0	4.66809	7.46676	FNBP1L
755	negative regulation of cellular response to insulin stimulus (GO:1900077)	3/28	0.045479	0.182868	0	0	4.06993	12.5781	PTPN1;IL1B;PTPN2					755	negative regulation of programmed cell death (GO:0043069)	11/381	0.18591	0.537503	0	0	1.38597	2.33188	PLK3;AHI1;SIAH2;HGF;KDR;PIM3;RIPK1;PIM2;FSTL1;CD44;MALT1							755	negative regulation of calcium ion transport (GO:0051926)	1/19	0.201991	0.436543	0	0	4.66809	7.46676	NOS1
756	photoperiodism (GO:0009648)	3/28	0.045479	0.182868	0	0	4.06993	12.5781	PER1;ID2;BHLHE40					756	negative regulation of DNA-binding transcription factor activity (GO:0043433)	5/143	0.186469	0.537503	0	0	1.68496	2.82987	HDAC4;TRAF3;SIK1;HES1;CD200							756	negative regulation of oxidative stress-induced intrinsic apoptotic signaling pathway (GO:1902176)	1/19	0.201991	0.436543	0	0	4.66809	7.46676	SOD2
757	positive regulation of cytosolic calcium ion concentration involved in phospholipase C-activating G protein-coupled signaling pathway (GO:0051482)	3/28	0.045479	0.182868	0	0	4.06993	12.5781	GPR35;GPR65;GPR18					757	regulation of cell cycle process (GO:0010564)	4/106	0.186897	0.537503	0	0	1.82273	3.05708	PLK3;AHCTF1;FSD1;CDC25C							757	neural crest cell differentiation (GO:0014033)	1/19	0.201991	0.436543	0	0	4.66809	7.46676	NRG1
758	positive regulation of defense response to virus by host (GO:0002230)	3/28	0.045479	0.182868	0	0	4.06993	12.5781	ZC3H12A;CGAS;IL12B					758	protein localization to nucleus (GO:0034504)	4/106	0.186897	0.537503	0	0	1.82273	3.05708	PPP1R10;LMNA;RRS1;CHCHD10							758	nuclear membrane organization (GO:0071763)	1/19	0.201991	0.436543	0	0	4.66809	7.46676	CHMP4B
759	protein localization to Golgi apparatus (GO:0034067)	3/28	0.045479	0.182868	0	0	4.06993	12.5781	GBP5;ARL5B;ARL5C					759	cholesterol homeostasis (GO:0042632)	3/71	0.189976	0.537503	0	0	2.04926	3.40354	SOAT2;APOE;APOB							759	positive regulation of actin cytoskeleton reorganization (GO:2000251)	1/19	0.201991	0.436543	0	0	4.66809	7.46676	CSF3
760	regulation of DNA binding (GO:0051101)	4/47	0.0456123	0.182868	0	0	3.15758	9.74926	NFKBIA;JUN;BCL3;PLAUR					760	negative regulation of neuron apoptotic process (GO:0043524)	3/71	0.189976	0.537503	0	0	2.04926	3.40354	F2R;ADAM8;APOE							760	positive regulation of cilium assembly (GO:0045724)	1/19	0.201991	0.436543	0	0	4.66809	7.46676	KCTD17
761	epithelial to mesenchymal transition (GO:0001837)	4/47	0.0456123	0.182868	0	0	3.15758	9.74926	OLFM1;DDX5;NOTCH1;RBPJ					761	positive regulation of cellular protein localization (GO:1903829)	3/71	0.189976	0.537503	0	0	2.04926	3.40354	WWTR1;SESN2;FERMT2							761	positive regulation of G protein-coupled receptor signaling pathway (GO:0045745)	1/19	0.201991	0.436543	0	0	4.66809	7.46676	CHGA
762	regulation of wound healing (GO:0061041)	4/47	0.0456123	0.182868	0	0	3.15758	9.74926	TNFRSF12A;SERPINE1;TNFAIP3;HBEGF					762	ventricular septum development (GO:0003281)	2/38	0.191687	0.537503	0	0	2.57865	4.25965	HES1;SOX11							762	positive regulation of mitochondrial fission (GO:0090141)	1/19	0.201991	0.436543	0	0	4.66809	7.46676	DCN
763	negative regulation of cold-induced thermogenesis (GO:0120163)	4/47	0.0456123	0.182868	0	0	3.15758	9.74926	NOTCH1;ID1;RBPJ;ATF4					763	negative regulation of endothelial cell migration (GO:0010596)	2/38	0.191687	0.537503	0	0	2.57865	4.25965	GADD45A;APOE							763	positive regulation of oxidoreductase activity (GO:0051353)	1/19	0.201991	0.436543	0	0	4.66809	7.46676	EDN1
764	cellular protein modification process (GO:0006464)	39/1025	0.0458374	0.183529	0	0	1.36069	4.19455	RNASEL;CSF1;PLAT;DUSP16;ART3;C3;SOCS2;TGM1;SOCS3;UGCG;NUAK2;GCNT2;SPP1;PIM1;ABL2;CCL2;STK38L;CCN1;MAPK6;ST3GAL1;IP6K3;DUSP5;PTPN1;DUSP2;CISH;TIPARP;DUSP1;PLK2;TMEM132A;APOA2;KLHL2;DUSP8;CTDNEP1;FGR;CDK6;B3GNT7;VGF;TRIB1;B4GALT5					764	positive regulation of cell development (GO:0010720)	2/38	0.191687	0.537503	0	0	2.57865	4.25965	SOX11;TGM2							764	snRNA transcription (GO:0009301)	2/71	0.204386	0.43999	0	0	2.43961	3.87348	INTS13;POLR2D
765	positive regulation of transport (GO:0051050)	6/91	0.0472548	0.188957	0	0	2.39926	7.32301	IL15RA;CDH3;IL1B;APOA2;IL2RG;TNF					765	protein poly-ADP-ribosylation (GO:0070212)	1/10	0.192504	0.537503	0	0	5.15219	8.48895	PARP14							765	myeloid leukocyte differentiation (GO:0002573)	2/71	0.204386	0.43999	0	0	2.43961	3.87348	BATF2;CSF3
766	regulation of mitochondrion organization (GO:0010821)	4/48	0.0486732	0.193869	0	0	3.08566	9.32679	USP36;STAT2;MUL1;PISD					766	apical protein localization (GO:0045176)	1/10	0.192504	0.537503	0	0	5.15219	8.48895	SHROOM2							766	phosphatidylinositol-mediated signaling (GO:0048015)	2/71	0.204386	0.43999	0	0	2.43961	3.87348	EDN1;IRS1
767	regulation of protein metabolic process (GO:0051246)	4/48	0.0486732	0.193869	0	0	3.08566	9.32679	PLAUR;KLF4;LDLR;KLF2					767	cellular response to dopamine (GO:1903351)	1/10	0.192504	0.537503	0	0	5.15219	8.48895	TGM2							767	cytoskeleton-dependent cytokinesis (GO:0061640)	2/72	0.208699	0.440882	0	0	2.40464	3.76774	CHMP4B;RHOC
768	negative regulation of tumor necrosis factor superfamily cytokine production (GO:1903556)	4/48	0.0486732	0.193869	0	0	3.08566	9.32679	CD274;ZC3H12A;TNFAIP3;SLAMF1					768	cellular response to interleukin-4 (GO:0071353)	1/10	0.192504	0.537503	0	0	5.15219	8.48895	JAK3							768	cellular response to cytokine stimulus (GO:0071345)	8/482	0.211118	0.440882	0	0	1.42794	2.22093	CSF3;NOS2;DPYSL3;EBI3;ACOD1;NDN;PTPN7;UBA52
769	positive regulation of cellular component biogenesis (GO:0044089)	6/92	0.0493811	0.196433	0	0	2.37123	7.13312	SDC4;CDC42EP2;SDC1;BMF;TNF;TIRAP					769	cellular response to leucine (GO:0071233)	1/10	0.192504	0.537503	0	0	5.15219	8.48895	SESN2							769	adaptive immune response based on somatic recombination of immune receptors built from immunoglobulin superfamily domains (GO:0002460)	1/20	0.211416	0.440882	0	0	4.42217	6.87173	EBI3
770	positive regulation of extrinsic apoptotic signaling pathway (GO:2001238)	3/29	0.0496794	0.196665	0	0	3.91319	11.748	TNFRSF12A;PMAIP1;TNF					770	cellular response to leucine starvation (GO:1990253)	1/10	0.192504	0.537503	0	0	5.15219	8.48895	SESN2							770	protein-DNA complex disassembly (GO:0032986)	1/20	0.211416	0.440882	0	0	4.42217	6.87173	GRWD1
771	positive regulation of viral genome replication (GO:0045070)	3/29	0.0496794	0.196665	0	0	3.91319	11.748	PDE12;CCL5;IFIT1					771	regulation of hair cycle (GO:0042634)	1/10	0.192504	0.537503	0	0	5.15219	8.48895	EPS8L3							771	regulation of acute inflammatory response (GO:0002673)	1/20	0.211416	0.440882	0	0	4.42217	6.87173	PTGES
772	regulation of cell growth (GO:0001558)	11/217	0.0496967	0.196665	0	0	1.81961	5.46212	CDKN2D;SOCS2;CDKN1A;BTG1;CISH;SERTAD2;SPHK1;HPN;MUL1;BCAR1;CXCL16					772	cellular response to oxidised low-density lipoprotein particle stimulus (GO:0140052)	1/10	0.192504	0.537503	0	0	5.15219	8.48895	TLR6							772	cellular response to interferon-beta (GO:0035458)	1/20	0.211416	0.440882	0	0	4.42217	6.87173	ACOD1
773	external encapsulating structure organization (GO:0045229)	11/217	0.0496967	0.196665	0	0	1.81961	5.46212	COMP;TGM1;ADAMTS4;VCAM1;ADAMTS1;SERPINE1;SPP1;MMP19;ITGB7;ITGA5;ICAM1					773	regulation of hydrogen peroxide-induced cell death (GO:1903205)	1/10	0.192504	0.537503	0	0	5.15219	8.48895	RIPK1							773	cortical actin cytoskeleton organization (GO:0030866)	1/20	0.211416	0.440882	0	0	4.42217	6.87173	PLEK
774	positive regulation of cell-substrate adhesion (GO:0010811)	5/70	0.0508258	0.200874	0	0	2.61269	7.78411	CDK6;CSF1;MDK;CCR7;EPHA1					774	regulation of long-term synaptic depression (GO:1900452)	1/10	0.192504	0.537503	0	0	5.15219	8.48895	ARC							774	endoplasmic reticulum calcium ion homeostasis (GO:0032469)	1/20	0.211416	0.440882	0	0	4.42217	6.87173	KCTD17
775	regulation of stress-activated MAPK cascade (GO:0032872)	4/49	0.0518446	0.201087	0	0	3.01693	8.92862	PER1;MYC;FAS;MID1					775	regulation of macrophage migration (GO:1905521)	1/10	0.192504	0.537503	0	0	5.15219	8.48895	CD200							775	regulation of protein kinase A signaling (GO:0010738)	1/20	0.211416	0.440882	0	0	4.42217	6.87173	PRKAR2B
776	response to glucose (GO:0009749)	4/49	0.0518446	0.201087	0	0	3.01693	8.92862	TCF7L2;XBP1;APOA2;SLC39A14					776	regulation of phospholipid metabolic process (GO:1903725)	1/10	0.192504	0.537503	0	0	5.15219	8.48895	MFSD2A							776	regulation of smooth muscle cell migration (GO:0014910)	1/20	0.211416	0.440882	0	0	4.42217	6.87173	PDGFB
777	regulation of actomyosin structure organization (GO:0110020)	2/13	0.0521945	0.201087	0	0	6.16024	18.1898	PTGER4;AKAP13					777	regulation of postsynaptic neurotransmitter receptor activity (GO:0098962)	1/10	0.192504	0.537503	0	0	5.15219	8.48895	NPTX1							777	eye morphogenesis (GO:0048592)	1/20	0.211416	0.440882	0	0	4.42217	6.87173	COL5A1
778	regulation of homotypic cell-cell adhesion (GO:0034110)	2/13	0.0521945	0.201087	0	0	6.16024	18.1898	CCL5;PLAUR					778	regulation of store-operated calcium entry (GO:2001256)	1/10	0.192504	0.537503	0	0	5.15219	8.48895	HOMER1							778	granulocyte differentiation (GO:0030851)	1/20	0.211416	0.440882	0	0	4.42217	6.87173	CSF3
779	chromatin organization involved in regulation of transcription (GO:0034401)	2/13	0.0521945	0.201087	0	0	6.16024	18.1898	SERTAD1;SERTAD2					779	formation of translation preinitiation complex (GO:0001731)	1/10	0.192504	0.537503	0	0	5.15219	8.48895	EIF2S2							779	inositol phosphate-mediated signaling (GO:0048016)	1/20	0.211416	0.440882	0	0	4.42217	6.87173	EDN1
780	cytoplasmic sequestering of protein (GO:0051220)	2/13	0.0521945	0.201087	0	0	6.16024	18.1898	NFKBIA;NFKBIE					780	regulation of T-helper 17 cell differentiation (GO:2000319)	1/10	0.192504	0.537503	0	0	5.15219	8.48895	MALT1							780	toll-like receptor 4 signaling pathway (GO:0034142)	1/20	0.211416	0.440882	0	0	4.42217	6.87173	SCIMP
781	endonucleolytic cleavage of tricistronic rRNA transcript (SSU-rRNA, 5.8S rRNA, LSU-rRNA) (GO:0000479)	2/13	0.0521945	0.201087	0	0	6.16024	18.1898	NOP14;KRI1					781	G protein-coupled serotonin receptor signaling pathway (GO:0098664)	1/10	0.192504	0.537503	0	0	5.15219	8.48895	HTR2C							781	mitotic cytokinetic process (GO:1902410)	1/20	0.211416	0.440882	0	0	4.42217	6.87173	CHMP4B
782	glucose import (GO:0046323)	2/13	0.0521945	0.201087	0	0	6.16024	18.1898	SLC2A1;SLC2A3					782	renal filtration (GO:0097205)	1/10	0.192504	0.537503	0	0	5.15219	8.48895	TMEM63C							782	xenobiotic transport (GO:0042908)	1/20	0.211416	0.440882	0	0	4.42217	6.87173	GJA1
783	response to thyroid hormone (GO:0097066)	2/13	0.0521945	0.201087	0	0	6.16024	18.1898	HPN;KLF9					783	response to dopamine (GO:1903350)	1/10	0.192504	0.537503	0	0	5.15219	8.48895	TGM2							783	negative regulation of axon extension involved in axon guidance (GO:0048843)	1/20	0.211416	0.440882	0	0	4.42217	6.87173	SEMA3E
784	response to UV-B (GO:0010224)	2/13	0.0521945	0.201087	0	0	6.16024	18.1898	CDKN1A;IL12B					784	response to histamine (GO:0034776)	1/10	0.192504	0.537503	0	0	5.15219	8.48895	HRH1							784	negative regulation of cyclin-dependent protein serine/threonine kinase activity (GO:0045736)	1/20	0.211416	0.440882	0	0	4.42217	6.87173	HEXIM1
785	transcription preinitiation complex assembly (GO:0070897)	2/13	0.0521945	0.201087	0	0	6.16024	18.1898	TAF7;BDP1					785	response to interleukin-4 (GO:0070670)	1/10	0.192504	0.537503	0	0	5.15219	8.48895	JAK3							785	negative regulation of viral life cycle (GO:1903901)	1/20	0.211416	0.440882	0	0	4.42217	6.87173	IFITM3
786	mitochondrial outer membrane permeabilization (GO:0097345)	2/13	0.0521945	0.201087	0	0	6.16024	18.1898	PMAIP1;BMF					786	response to laminar fluid shear stress (GO:0034616)	1/10	0.192504	0.537503	0	0	5.15219	8.48895	SREBF2							786	positive regulation of alpha-beta T cell activation (GO:0046635)	1/20	0.211416	0.440882	0	0	4.42217	6.87173	EBI3
787	negative regulation of autophagosome assembly (GO:1902902)	2/13	0.0521945	0.201087	0	0	6.16024	18.1898	PHF23;NUPR1					787	response to leucine (GO:0043201)	1/10	0.192504	0.537503	0	0	5.15219	8.48895	SESN2							787	positive regulation of cyclin-dependent protein kinase activity (GO:1904031)	1/20	0.211416	0.440882	0	0	4.42217	6.87173	PDGFB
788	negative regulation of CD4-positive, alpha-beta T cell activation (GO:2000515)	2/13	0.0521945	0.201087	0	0	6.16024	18.1898	CD274;RUNX1					788	histone H4 deacetylation (GO:0070933)	1/10	0.192504	0.537503	0	0	5.15219	8.48895	HDAC4							788	positive regulation of hormone secretion (GO:0046887)	1/20	0.211416	0.440882	0	0	4.42217	6.87173	EDN1
789	negative regulation of myotube differentiation (GO:0010832)	2/13	0.0521945	0.201087	0	0	6.16024	18.1898	XBP1;NOTCH1					789	secretory granule organization (GO:0033363)	1/10	0.192504	0.537503	0	0	5.15219	8.48895	F2R							789	positive regulation of nitrogen compound metabolic process (GO:0051173)	1/20	0.211416	0.440882	0	0	4.42217	6.87173	PDGFB
790	positive regulation of adaptive immune response based on somatic recombination of immune receptors built from immunoglobulin superfamily domains (GO:0002824)	2/13	0.0521945	0.201087	0	0	6.16024	18.1898	IL1B;IL12B					790	lipoprotein transport (GO:0042953)	1/10	0.192504	0.537503	0	0	5.15219	8.48895	APOB							790	positive regulation of peptidyl-lysine acetylation (GO:2000758)	1/20	0.211416	0.440882	0	0	4.42217	6.87173	NOS1
791	positive regulation of calcium ion import (GO:0090280)	2/13	0.0521945	0.201087	0	0	6.16024	18.1898	CCL3;CCL2					791	lung epithelium development (GO:0060428)	1/10	0.192504	0.537503	0	0	5.15219	8.48895	WNT7B							791	regulation of macromolecule metabolic process (GO:0060255)	4/200	0.211484	0.440882	0	0	1.72132	2.67426	TCF19;ADNP2;PRDM1;HNRNPAB
792	positive regulation of calcium-mediated signaling (GO:0050850)	2/13	0.0521945	0.201087	0	0	6.16024	18.1898	CCL4;CCL3					792	modification-dependent macromolecule catabolic process (GO:0043632)	1/10	0.192504	0.537503	0	0	5.15219	8.48895	TUT7							792	regulation of actin filament polymerization (GO:0030833)	2/73	0.213021	0.441296	0	0	2.37065	3.66589	CSF3;PAK3
793	positive regulation of mRNA metabolic process (GO:1903313)	2/13	0.0521945	0.201087	0	0	6.16024	18.1898	ZC3H12A;PRR5L					793	morphogenesis of an epithelial sheet (GO:0002011)	1/10	0.192504	0.537503	0	0	5.15219	8.48895	SOX11							793	regulation of actin filament-based process (GO:0032970)	2/73	0.213021	0.441296	0	0	2.37065	3.66589	RHOC;PAK3
794	positive regulation of nuclear-transcribed mRNA poly(A) tail shortening (GO:0060213)	2/13	0.0521945	0.201087	0	0	6.16024	18.1898	BTG2;ZFP36					794	muscle cell migration (GO:0014812)	1/10	0.192504	0.537503	0	0	5.15219	8.48895	DDR1							794	regulation of hydrolase activity (GO:0051336)	2/73	0.213021	0.441296	0	0	2.37065	3.66589	NOS1;NGEF
795	Ras protein signal transduction (GO:0007265)	8/142	0.0528706	0.203435	0	0	2.03122	5.9716	RASSF1;JUN;CDKN1A;PLK2;CDC42EP3;CDC42EP2;RHOH;RALGDS					795	negative regulation of cell-cell adhesion mediated by cadherin (GO:2000048)	1/10	0.192504	0.537503	0	0	5.15219	8.48895	NOTCH4							795	transcription-coupled nucleotide-excision repair (GO:0006283)	2/73	0.213021	0.441296	0	0	2.37065	3.66589	POLR2D;UBA52
796	regulation of glycolytic process (GO:0006110)	5/71	0.0534428	0.205379	0	0	2.57297	7.53659	PFKFB3;NUP62;NUP98;NUPR1;SLC2A6					796	negative regulation of glycolytic process (GO:0045820)	1/10	0.192504	0.537503	0	0	5.15219	8.48895	HDAC4							796	positive regulation of synaptic transmission (GO:0050806)	2/73	0.213021	0.441296	0	0	2.37065	3.66589	NLGN3;ADCY1
797	heterotypic cell-cell adhesion (GO:0034113)	3/30	0.0540618	0.207031	0	0	3.76807	10.9938	VCAM1;ITGB7;ITGA5					797	negative regulation of inclusion body assembly (GO:0090084)	1/10	0.192504	0.537503	0	0	5.15219	8.48895	HSPA2							797	ncRNA processing (GO:0034470)	4/201	0.213948	0.441729	0	0	1.7125	2.64071	POP7;ESF1;EXOSC3;UBA52
798	negative regulation of Notch signaling pathway (GO:0045746)	3/30	0.0540618	0.207031	0	0	3.76807	10.9938	DLL4;LFNG;CHAC1					798	negative regulation of leukocyte migration (GO:0002686)	1/10	0.192504	0.537503	0	0	5.15219	8.48895	CD200							798	cellular calcium ion homeostasis (GO:0006874)	3/136	0.216907	0.441729	0	0	1.90045	2.90443	EDN1;CALB1;KCTD17
799	adenylate cyclase-activating G protein-coupled receptor signaling pathway (GO:0007189)	7/118	0.0540758	0.207031	0	0	2.14437	6.25591	PTGER4;CXCL10;CXCL11;CXCL9;ADORA2A;GPR65;ADM					799	negative regulation of purine nucleotide metabolic process (GO:1900543)	1/10	0.192504	0.537503	0	0	5.15219	8.48895	HDAC4							799	negative regulation of inflammatory response to antigenic stimulus (GO:0002862)	3/136	0.216907	0.441729	0	0	1.90045	2.90443	PRKAR2B;PTGER2;ADCY1
800	amino acid transport (GO:0006865)	4/50	0.0551262	0.210263	0	0	2.95119	8.55294	SLC7A6;SLC7A11;SLC7A1;SLC38A2					800	negative regulation of sodium ion transmembrane transport (GO:1902306)	1/10	0.192504	0.537503	0	0	5.15219	8.48895	NEDD4							800	regulation of cytokine-mediated signaling pathway (GO:0001959)	2/74	0.217352	0.441729	0	0	2.33761	3.56774	TRAF1;USP18
801	negative regulation of ERK1 and ERK2 cascade (GO:0070373)	4/50	0.0551262	0.210263	0	0	2.95119	8.55294	PTPN1;TNIP1;EZR;PTPN2					801	negative regulation of sodium ion transmembrane transporter activity (GO:2000650)	1/10	0.192504	0.537503	0	0	5.15219	8.48895	NEDD4							801	regulation of peptide hormone secretion (GO:0090276)	2/74	0.217352	0.441729	0	0	2.33761	3.56774	NOS2;ENSA
802	positive regulation of ion transport (GO:0043270)	4/50	0.0551262	0.210263	0	0	2.95119	8.55294	CCR1;CCL5;CCL4;CCL3					802	negative regulation of transforming growth factor beta production (GO:0071635)	1/10	0.192504	0.537503	0	0	5.15219	8.48895	FN1							802	regulation of stress fiber assembly (GO:0051492)	2/74	0.217352	0.441729	0	0	2.33761	3.56774	RHOC;ACTG1
803	response to ionizing radiation (GO:0010212)	5/72	0.0561366	0.213585	0	0	2.53443	7.29908	H2AX;CDKN1A;MYC;NABP1;TANK					803	negative regulation of vascular endothelial growth factor signaling pathway (GO:1900747)	1/10	0.192504	0.537503	0	0	5.15219	8.48895	PIK3CB							803	negative regulation of protein binding (GO:0032091)	2/74	0.217352	0.441729	0	0	2.33761	3.56774	SLPI;PDGFB
804	negative regulation of epithelial cell proliferation (GO:0050680)	5/72	0.0561366	0.213585	0	0	2.53443	7.29908	CDK6;HPN;KLF9;VASH1;NUPR1					804	nuclear pore complex assembly (GO:0051292)	1/10	0.192504	0.537503	0	0	5.15219	8.48895	AHCTF1							804	axon guidance (GO:0007411)	4/203	0.218899	0.441729	0	0	1.69511	2.57513	KLF7;EFNA3;DOK5;SEMA3E
805	regulation of cellular component size (GO:0032535)	3/31	0.0586227	0.219989	0	0	3.6333	10.3064	PPP1R15A;VAV3;EZR					805	positive regulation of coagulation (GO:0050820)	1/10	0.192504	0.537503	0	0	5.15219	8.48895	F2R							805	regulation of inflammatory response to antigenic stimulus (GO:0002861)	3/137	0.219988	0.441729	0	0	1.88617	2.85601	PRKAR2B;PTGER2;ADCY1
806	regulation of cellular senescence (GO:2000772)	3/31	0.0586227	0.219989	0	0	3.6333	10.3064	CDK6;CGAS;VASH1					806	positive regulation of hemostasis (GO:1900048)	1/10	0.192504	0.537503	0	0	5.15219	8.48895	F2R							806	actin filament-based transport (GO:0099515)	1/21	0.220731	0.441729	0	0	4.20085	6.3467	FNBP1L
807	negative regulation of axon extension (GO:0030517)	3/31	0.0586227	0.219989	0	0	3.6333	10.3064	SEMA6B;SEMA4A;TRIM46					807	positive regulation of protein sumoylation (GO:0033235)	1/10	0.192504	0.537503	0	0	5.15219	8.48895	HDAC4							807	androgen metabolic process (GO:0008209)	1/21	0.220731	0.441729	0	0	4.20085	6.3467	HSD17B7
808	negative regulation of osteoblast differentiation (GO:0045668)	3/31	0.0586227	0.219989	0	0	3.6333	10.3064	NOTCH1;CDK6;BAMBI					808	positive regulation of T cell apoptotic process (GO:0070234)	1/10	0.192504	0.537503	0	0	5.15219	8.48895	ADAM8							808	regulation of cell-substrate junction assembly (GO:0090109)	1/21	0.220731	0.441729	0	0	4.20085	6.3467	ACTG1
809	negative regulation of peptidyl-tyrosine phosphorylation (GO:0050732)	3/31	0.0586227	0.219989	0	0	3.6333	10.3064	SOCS3;SAMSN1;PTPN2					809	positive regulation of transcription of nucleolar large rRNA by RNA polymerase I (GO:1901838)	1/10	0.192504	0.537503	0	0	5.15219	8.48895	IPPK							809	cellular response to steroid hormone stimulus (GO:0071383)	1/21	0.220731	0.441729	0	0	4.20085	6.3467	ACOD1
810	negative regulation of response to biotic stimulus (GO:0002832)	3/31	0.0586227	0.219989	0	0	3.6333	10.3064	TNFAIP3;MUL1;TRIB1					810	positive regulation of vasculogenesis (GO:2001214)	1/10	0.192504	0.537503	0	0	5.15219	8.48895	KDR							810	regulation of lipopolysaccharide-mediated signaling pathway (GO:0031664)	1/21	0.220731	0.441729	0	0	4.20085	6.3467	SCIMP
811	negative regulation of response to DNA damage stimulus (GO:2001021)	3/31	0.0586227	0.219989	0	0	3.6333	10.3064	CDKN2D;CD74;BCL2L1					811	protein K11-linked deubiquitination (GO:0035871)	1/10	0.192504	0.537503	0	0	5.15219	8.48895	OTUB2							811	cyclic purine nucleotide metabolic process (GO:0052652)	1/21	0.220731	0.441729	0	0	4.20085	6.3467	ADCY1
812	positive regulation of RNA splicing (GO:0033120)	3/31	0.0586227	0.219989	0	0	3.6333	10.3064	CIRBP;NUP98;SLC38A2					812	regulation of cell population proliferation (GO:0042127)	20/764	0.192749	0.537503	0	0	1.25624	2.06822	HDAC4;WWTR1;UHRF1;F2R;FN1;SOX11;PTN;ADRA1A;MEIS2;ST18;ING5;AGO3;CLMN;LMNA;KDR;SH3BP4;HES1;PIM2;CD200;SHANK2							812	error-prone translesion synthesis (GO:0042276)	1/21	0.220731	0.441729	0	0	4.20085	6.3467	UBA52
813	insulin receptor signaling pathway (GO:0008286)	5/73	0.0589074	0.219989	0	0	2.49703	7.07107	SLC39A14;SH2B2;BCAR1;PTPN2;ATP6V0A1					813	cell junction organization (GO:0034330)	3/72	0.195359	0.537503	0	0	2.01946	3.29761	VASP;WNT7B;FERMT2							813	heparan sulfate proteoglycan metabolic process (GO:0030201)	1/21	0.220731	0.441729	0	0	4.20085	6.3467	HS3ST4
814	antiviral innate immune response (GO:0140374)	2/14	0.0597617	0.219989	0	0	5.6466	15.9087	CXCL10;IFIT1					814	cell morphogenesis involved in differentiation (GO:0000904)	3/72	0.195359	0.537503	0	0	2.01946	3.29761	FN1;FERMT2;EPHA2							814	response to progesterone (GO:0032570)	1/21	0.220731	0.441729	0	0	4.20085	6.3467	ACOD1
815	cardiac left ventricle morphogenesis (GO:0003214)	2/14	0.0597617	0.219989	0	0	5.6466	15.9087	NOTCH1;RBPJ					815	cytoskeleton-dependent cytokinesis (GO:0061640)	3/72	0.195359	0.537503	0	0	2.01946	3.29761	SNX18;MYH10;CEP55							815	innate immune response in mucosa (GO:0002227)	1/21	0.220731	0.441729	0	0	4.20085	6.3467	NOS2
816	covalent chromatin modification (GO:0016569)	2/14	0.0597617	0.219989	0	0	5.6466	15.9087	MBD2;CHD1					816	sterol homeostasis (GO:0055092)	3/72	0.195359	0.537503	0	0	2.01946	3.29761	SOAT2;APOE;APOB							816	intracellular lipid transport (GO:0032365)	1/21	0.220731	0.441729	0	0	4.20085	6.3467	PRKAB2
817	regulation of nitric-oxide synthase biosynthetic process (GO:0051769)	2/14	0.0597617	0.219989	0	0	5.6466	15.9087	CCL2;TLR2					817	positive regulation of secretion by cell (GO:1903532)	3/72	0.195359	0.537503	0	0	2.01946	3.29761	SOX11;ADAM8;MYH10							817	sensory perception of pain (GO:0019233)	1/21	0.220731	0.441729	0	0	4.20085	6.3467	PTGES
818	regulation of response to interferon-gamma (GO:0060330)	2/14	0.0597617	0.219989	0	0	5.6466	15.9087	SOCS3;PTPN2					818	DNA replication (GO:0006260)	4/108	0.195476	0.537503	0	0	1.7875	2.91777	WDHD1;ING5;RBMS1;MCM10							818	linoleic acid metabolic process (GO:0043651)	1/21	0.220731	0.441729	0	0	4.20085	6.3467	FADS2
819	growth hormone receptor signaling pathway via JAK-STAT (GO:0060397)	2/14	0.0597617	0.219989	0	0	5.6466	15.9087	PTPN1;STAT3					819	endothelial cell migration (GO:0043542)	2/39	0.199399	0.537503	0	0	2.50883	4.04535	CDH5;FSTL1							819	zinc ion transport (GO:0006829)	1/21	0.220731	0.441729	0	0	4.20085	6.3467	SLC30A3
820	immune response-regulating cell surface receptor signaling pathway (GO:0002768)	2/14	0.0597617	0.219989	0	0	5.6466	15.9087	FGR;CD40					820	regulation of receptor-mediated endocytosis (GO:0048259)	2/39	0.199399	0.537503	0	0	2.50883	4.04535	APOC1;PIK3CB							820	myotube differentiation (GO:0014902)	1/21	0.220731	0.441729	0	0	4.20085	6.3467	NOS1
821	manganese ion transport (GO:0006828)	2/14	0.0597617	0.219989	0	0	5.6466	15.9087	SLC11A2;SLC39A14					821	vesicle cytoskeletal trafficking (GO:0099518)	2/39	0.199399	0.537503	0	0	2.50883	4.04535	MYO1C;TRAK1							821	negative regulation of ion transmembrane transporter activity (GO:0032413)	1/21	0.220731	0.441729	0	0	4.20085	6.3467	HECW1
822	myeloid dendritic cell activation (GO:0001773)	2/14	0.0597617	0.219989	0	0	5.6466	15.9087	BATF;SLAMF1					822	organophosphate biosynthetic process (GO:0090407)	2/39	0.199399	0.537503	0	0	2.50883	4.04535	IPPK;GPAT2							822	negative regulation of reproductive process (GO:2000242)	1/21	0.220731	0.441729	0	0	4.20085	6.3467	GJA1
823	negative regulation of smooth muscle cell migration (GO:0014912)	2/14	0.0597617	0.219989	0	0	5.6466	15.9087	SERPINE1;TRIB1					823	positive regulation of intracellular transport (GO:0032388)	2/39	0.199399	0.537503	0	0	2.50883	4.04535	PLK3;NEDD4							823	poly(A)+ mRNA export from nucleus (GO:0016973)	1/21	0.220731	0.441729	0	0	4.20085	6.3467	IWS1
824	negative regulation of T cell differentiation (GO:0045581)	2/14	0.0597617	0.219989	0	0	5.6466	15.9087	MDK;IRF1					824	positive regulation of cytosolic calcium ion concentration (GO:0007204)	5/147	0.20112	0.537503	0	0	1.63716	2.62576	JPH4;GPR17;F2R;HTR2C;ADRA1A							824	positive regulation of phosphatase activity (GO:0010922)	1/21	0.220731	0.441729	0	0	4.20085	6.3467	PLEK
825	neuron fate commitment (GO:0048663)	2/14	0.0597617	0.219989	0	0	5.6466	15.9087	DLL4;ID2					825	regulation of interleukin-6 production (GO:0032675)	4/110	0.204173	0.537503	0	0	1.75359	2.78608	F2R;TLR6;POU2F2;CD200							825	neuron projection morphogenesis (GO:0048812)	3/140	0.229283	0.447478	0	0	1.84459	2.7167	KLF7;SDC2;PAK3
826	peptidyl-serine dephosphorylation (GO:0070262)	2/14	0.0597617	0.219989	0	0	5.6466	15.9087	PPP1R15B;DUSP1					826	positive regulation of transferase activity (GO:0051347)	5/148	0.204843	0.537503	0	0	1.62562	2.57745	DDR1;KDR;MAP2K7;CD200;EPHA2							826	amino acid import (GO:0043090)	1/22	0.229936	0.447478	0	0	4.00061	5.88072	SLC16A2
827	positive regulation of brown fat cell differentiation (GO:0090336)	2/14	0.0597617	0.219989	0	0	5.6466	15.9087	PIM1;PTGS2					827	regulation of stress fiber assembly (GO:0051492)	3/74	0.206235	0.537503	0	0	1.96237	3.09808	LIMCH1;ARAP1;FERMT2							827	regulation of centrosome cycle (GO:0046605)	1/22	0.229936	0.447478	0	0	4.00061	5.88072	CHMP4B
828	positive regulation of glucose metabolic process (GO:0010907)	2/14	0.0597617	0.219989	0	0	5.6466	15.9087	PMAIP1;PTPN2					828	synaptic vesicle exocytosis (GO:0016079)	2/40	0.207147	0.537503	0	0	2.44268	3.84557	CPLX2;CPLX1							828	regulation of DNA recombination at telomere (GO:0072695)	1/22	0.229936	0.447478	0	0	4.00061	5.88072	POLR2D
829	positive regulation of granulocyte macrophage colony-stimulating factor production (GO:0032725)	2/14	0.0597617	0.219989	0	0	5.6466	15.9087	IL1B;IL12B					829	negative regulation of protein kinase B signaling (GO:0051898)	2/40	0.207147	0.537503	0	0	2.44268	3.84557	PIK3CB;EPHA2							829	cellular response to osmotic stress (GO:0071470)	1/22	0.229936	0.447478	0	0	4.00061	5.88072	SLC4A11
830	positive regulation of lymphocyte migration (GO:2000403)	2/14	0.0597617	0.219989	0	0	5.6466	15.9087	CXCL10;CCL5					830	positive regulation of cation channel activity (GO:2001259)	2/40	0.207147	0.537503	0	0	2.44268	3.84557	ARC;LRRC55							830	chaperone-mediated protein complex assembly (GO:0051131)	1/22	0.229936	0.447478	0	0	4.00061	5.88072	TMEM35A
831	positive regulation of type 2 immune response (GO:0002830)	2/14	0.0597617	0.219989	0	0	5.6466	15.9087	CD74;NLRP3					831	positive regulation of double-strand break repair (GO:2000781)	2/40	0.207147	0.537503	0	0	2.44268	3.84557	FUS;SHLD3							831	regulation of macrophage chemotaxis (GO:0010758)	1/22	0.229936	0.447478	0	0	4.00061	5.88072	SLAMF8
832	DNA damage response, signal transduction by p53 class mediator (GO:0030330)	5/74	0.0617549	0.227053	0	0	2.46072	6.85207	BTG2;CDKN1A;PLK2;BCL3;BATF					832	positive regulation of intrinsic apoptotic signaling pathway (GO:2001244)	2/40	0.207147	0.537503	0	0	2.44268	3.84557	LCK;BBC3							832	error-free translesion synthesis (GO:0070987)	1/22	0.229936	0.447478	0	0	4.00061	5.88072	UBA52
833	response to peptide hormone (GO:0043434)	4/52	0.0620173	0.227471	0	0	2.82793	7.86262	XBP1;STAT2;STAT3;ZFP36L1					833	positive regulation of wound healing (GO:0090303)	2/40	0.207147	0.537503	0	0	2.44268	3.84557	F2R;FERMT2							833	exogenous drug catabolic process (GO:0042738)	1/22	0.229936	0.447478	0	0	4.00061	5.88072	NOS1
834	signal transduction in response to DNA damage (GO:0042770)	4/52	0.0620173	0.227471	0	0	2.82793	7.86262	H2AX;BCL3;BATF;HINFP					834	negative regulation of transcription, DNA-templated (GO:0045892)	24/948	0.20881	0.537503	0	0	1.21427	1.90195	HDAC4;PLK3;KDM5C;UHRF1;GADD45A;SATB1;NOTCH4;ZBTB16;NR2F1;LARP7;SOX11;LDB2;FOXP4;MEIS2;HDAC6;SREBF2;ZBTB2;FAM220A;TFEC;SNAI1;LANCL2;BEND3;HES1;E2F8							834	fatty-acyl-CoA metabolic process (GO:0035337)	1/22	0.229936	0.447478	0	0	4.00061	5.88072	DGAT2
835	regulation of transcription involved in G1/S transition of mitotic cell cycle (GO:0000083)	3/32	0.0633584	0.231014	0	0	3.50784	9.67794	ID2;BACH1;HINFP					835	alcohol catabolic process (GO:0046164)	1/11	0.209591	0.537503	0	0	4.63673	7.24535	APOE							835	homologous chromosome segregation (GO:0045143)	1/22	0.229936	0.447478	0	0	4.00061	5.88072	KASH5
836	positive regulation of immune effector process (GO:0002699)	3/32	0.0633584	0.231014	0	0	3.50784	9.67794	XBP1;IL1B;IL12B					836	angiogenesis involved in wound healing (GO:0060055)	1/11	0.209591	0.537503	0	0	4.63673	7.24535	KDR							836	maturation of 5.8S rRNA from tricistronic rRNA transcript (SSU-rRNA, 5.8S rRNA, LSU-rRNA) (GO:0000466)	1/22	0.229936	0.447478	0	0	4.00061	5.88072	EXOSC3
837	positive regulation of interleukin-10 production (GO:0032733)	3/32	0.0633584	0.231014	0	0	3.50784	9.67794	CD274;STAT3;IL12B					837	rDNA heterochromatin assembly (GO:0000183)	1/11	0.209591	0.537503	0	0	4.63673	7.24535	BEND3							837	zinc ion transmembrane transport (GO:0071577)	1/22	0.229936	0.447478	0	0	4.00061	5.88072	SLC30A3
838	positive regulation of receptor signaling pathway via STAT (GO:1904894)	3/32	0.0633584	0.231014	0	0	3.50784	9.67794	NOTCH1;CCL5;TNF					838	axonal transport of mitochondrion (GO:0019896)	1/11	0.209591	0.537503	0	0	4.63673	7.24535	TRAK1							838	negative regulation of cyclin-dependent protein kinase activity (GO:1904030)	1/22	0.229936	0.447478	0	0	4.00061	5.88072	HEXIM1
839	regulation of neuron apoptotic process (GO:0043523)	6/98	0.0633608	0.231014	0	0	2.2159	6.11347	MDK;CCL3;CCL2;NUPR1;TNF;ATF4					839	regulation of cardiac muscle cell apoptotic process (GO:0010665)	1/11	0.209591	0.537503	0	0	4.63673	7.24535	PPP1R10							839	negative regulation of DNA recombination at telomere (GO:0048239)	1/22	0.229936	0.447478	0	0	4.00061	5.88072	POLR2D
840	regulation of cytosolic calcium ion concentration (GO:0051480)	8/148	0.0642247	0.233885	0	0	1.94356	5.33579	CCR1;PTGER4;GPR35;CCRL2;C5AR1;CXCR5;ABL2;CCR7					840	camera-type eye morphogenesis (GO:0048593)	1/11	0.209591	0.537503	0	0	4.63673	7.24535	SHROOM2							840	negative regulation of lipid biosynthetic process (GO:0051055)	1/22	0.229936	0.447478	0	0	4.00061	5.88072	TRIB3
841	acute-phase response (GO:0006953)	2/15	0.0676773	0.240735	0	0	5.21197	14.0359	CEBPB;PLSCR1					841	regulation of coagulation (GO:0050818)	1/11	0.209591	0.537503	0	0	4.63673	7.24535	F2R							841	negative regulation of phosphate metabolic process (GO:0045936)	1/22	0.229936	0.447478	0	0	4.00061	5.88072	PLEK
842	cellular response to arsenic-containing substance (GO:0071243)	2/15	0.0676773	0.240735	0	0	5.21197	14.0359	ZC3H12A;HNRNPA1					842	regulation of cysteine-type endopeptidase activity involved in apoptotic signaling pathway (GO:2001267)	1/11	0.209591	0.537503	0	0	4.63673	7.24535	ST18							842	nucleotide-excision repair, DNA duplex unwinding (GO:0000717)	1/22	0.229936	0.447478	0	0	4.00061	5.88072	UBA52
843	regulation of extracellular matrix organization (GO:1903053)	2/15	0.0676773	0.240735	0	0	5.21197	14.0359	NOTCH1;RUNX1					843	cellular response to interleukin-2 (GO:0071352)	1/11	0.209591	0.537503	0	0	4.63673	7.24535	JAK3							843	positive regulation of amyloid precursor protein catabolic process (GO:1902993)	1/22	0.229936	0.447478	0	0	4.00061	5.88072	EFNA3
844	regulation of nuclear-transcribed mRNA catabolic process, deadenylation-dependent decay (GO:1900151)	2/15	0.0676773	0.240735	0	0	5.21197	14.0359	ZFP36;ZFP36L1					844	cellular response to UV-A (GO:0071492)	1/11	0.209591	0.537503	0	0	4.63673	7.24535	OPN1SW							844	positive regulation of lipid catabolic process (GO:0050996)	1/22	0.229936	0.447478	0	0	4.00061	5.88072	IRS1
845	regulation of T cell chemotaxis (GO:0010819)	2/15	0.0676773	0.240735	0	0	5.21197	14.0359	CXCL10;CCL5					845	regulation of inclusion body assembly (GO:0090083)	1/11	0.209591	0.537503	0	0	4.63673	7.24535	HSPA2							845	positive regulation of signal transduction by p53 class mediator (GO:1901798)	1/22	0.229936	0.447478	0	0	4.00061	5.88072	HEXIM1
846	ganglioside biosynthetic process (GO:0001574)	2/15	0.0676773	0.240735	0	0	5.21197	14.0359	ST3GAL1;B4GALT5					846	regulation of lamellipodium morphogenesis (GO:2000392)	1/11	0.209591	0.537503	0	0	4.63673	7.24535	CD44							846	positive regulation of translational initiation (GO:0045948)	1/22	0.229936	0.447478	0	0	4.00061	5.88072	POLR2D
847	RNA phosphodiester bond hydrolysis, endonucleolytic (GO:0090502)	2/15	0.0676773	0.240735	0	0	5.21197	14.0359	ZC3H12D;ZC3H12A					847	columnar/cuboidal epithelial cell differentiation (GO:0002065)	1/11	0.209591	0.537503	0	0	4.63673	7.24535	SOX11							847	positive regulation of endothelial cell proliferation (GO:0001938)	2/77	0.230387	0.447478	0	0	2.24376	3.29382	PPP1R16B;PDGFB
848	interleukin-27-mediated signaling pathway (GO:0070106)	2/15	0.0676773	0.240735	0	0	5.21197	14.0359	STAT3;IL27					848	regulation of microtubule-based movement (GO:0060632)	1/11	0.209591	0.537503	0	0	4.63673	7.24535	HDAC6							848	positive regulation of tumor necrosis factor production (GO:0032760)	2/77	0.230387	0.447478	0	0	2.24376	3.29382	C1QTNF4;TLR1
849	negative regulation of leukocyte activation (GO:0002695)	2/15	0.0676773	0.240735	0	0	5.21197	14.0359	ZC3H12A;CD300LF					849	regulation of mitochondrial depolarization (GO:0051900)	1/11	0.209591	0.537503	0	0	4.63673	7.24535	KDR							849	positive regulation of type I interferon production (GO:0032481)	2/77	0.230387	0.447478	0	0	2.24376	3.29382	POLR1C;ISG15
850	negative regulation of protein processing (GO:0010955)	2/15	0.0676773	0.240735	0	0	5.21197	14.0359	SERPINE1;CHAC1					850	regulation of protein localization to Cajal body (GO:1904869)	1/11	0.209591	0.537503	0	0	4.63673	7.24535	LARP7							850	negative regulation of protein serine/threonine kinase activity (GO:0071901)	2/78	0.234745	0.453203	0	0	2.21413	3.20884	HEXIM1;PRKAR2B
851	positive regulation of DNA damage response, signal transduction by p53 class mediator (GO:0043517)	2/15	0.0676773	0.240735	0	0	5.21197	14.0359	DDX5;PMAIP1					851	fatty acid homeostasis (GO:0055089)	1/11	0.209591	0.537503	0	0	4.63673	7.24535	APOE							851	Ras protein signal transduction (GO:0007265)	3/142	0.23552	0.453203	0	0	1.81786	2.62855	EPS8;RAP2C;PDPN
852	positive regulation of exosomal secretion (GO:1903543)	2/15	0.0676773	0.240735	0	0	5.21197	14.0359	SDC4;SDC1					852	regulation of T cell apoptotic process (GO:0070232)	1/11	0.209591	0.537503	0	0	4.63673	7.24535	JAK3							852	receptor-mediated endocytosis (GO:0006898)	3/143	0.23865	0.453203	0	0	1.80478	2.58581	NLGN3;HP;FNBP1L
853	positive regulation of membrane protein ectodomain proteolysis (GO:0051044)	2/15	0.0676773	0.240735	0	0	5.21197	14.0359	IL1B;TNF					853	regulation of toll-like receptor 2 signaling pathway (GO:0034135)	1/11	0.209591	0.537503	0	0	4.63673	7.24535	TLR6							853	negative regulation of DNA-binding transcription factor activity (GO:0043433)	3/143	0.23865	0.453203	0	0	1.80478	2.58581	TCEAL7;NWD1;ACOD1
854	positive regulation of natural killer cell activation (GO:0032816)	2/15	0.0676773	0.240735	0	0	5.21197	14.0359	IL12B;TICAM1					854	glucocorticoid biosynthetic process (GO:0006704)	1/11	0.209591	0.537503	0	0	4.63673	7.24535	HSD11B1							854	nitrogen compound transport (GO:0071705)	3/143	0.23865	0.453203	0	0	1.80478	2.58581	EDN1;PDPN;SLC7A3
855	positive regulation of nuclear-transcribed mRNA catabolic process, deadenylation-dependent decay (GO:1900153)	2/15	0.0676773	0.240735	0	0	5.21197	14.0359	ZFP36;ZFP36L1					855	glucocorticoid metabolic process (GO:0008211)	1/11	0.209591	0.537503	0	0	4.63673	7.24535	HSD11B1							855	acylglycerol biosynthetic process (GO:0046463)	1/23	0.239032	0.453203	0	0	3.81857	5.46497	DGAT2
856	positive regulation of protein export from nucleus (GO:0046827)	2/15	0.0676773	0.240735	0	0	5.21197	14.0359	TCF7L2;IL1B					856	Golgi inheritance (GO:0048313)	1/11	0.209591	0.537503	0	0	4.63673	7.24535	PLK3							856	regulation of calcium ion transmembrane transport (GO:1903169)	1/23	0.239032	0.453203	0	0	3.81857	5.46497	NOS1
857	positive regulation of sprouting angiogenesis (GO:1903672)	2/15	0.0676773	0.240735	0	0	5.21197	14.0359	ITGA5;KLF4					857	hepatocyte growth factor receptor signaling pathway (GO:0048012)	1/11	0.209591	0.537503	0	0	4.63673	7.24535	HGF							857	cytoskeleton-dependent intracellular transport (GO:0030705)	1/23	0.239032	0.453203	0	0	3.81857	5.46497	TUBA1C
858	prostanoid biosynthetic process (GO:0046457)	2/15	0.0676773	0.240735	0	0	5.21197	14.0359	CD74;PTGS2					858	inositol phosphate biosynthetic process (GO:0032958)	1/11	0.209591	0.537503	0	0	4.63673	7.24535	IPPK							858	regulation of neural precursor cell proliferation (GO:2000177)	1/23	0.239032	0.453203	0	0	3.81857	5.46497	SLC16A2
859	regulation of BMP signaling pathway (GO:0030510)	5/76	0.0676795	0.240735	0	0	2.39115	6.43931	NOTCH1;BAMBI;RBPJ;CCN1;SKIL					859	interleukin-2-mediated signaling pathway (GO:0038110)	1/11	0.209591	0.537503	0	0	4.63673	7.24535	JAK3							859	drug catabolic process (GO:0042737)	1/23	0.239032	0.453203	0	0	3.81857	5.46497	NOS1
860	RNA transport (GO:0050658)	5/76	0.0676795	0.240735	0	0	2.39115	6.43931	ZFP36;NUP62;SRSF5;HNRNPA1;ZFP36L1					860	interleukin-35-mediated signaling pathway (GO:0070757)	1/11	0.209591	0.537503	0	0	4.63673	7.24535	IL27RA							860	mitotic cell cycle checkpoint signaling (GO:0007093)	1/23	0.239032	0.453203	0	0	3.81857	5.46497	ZWILCH
861	negative chemotaxis (GO:0050919)	3/33	0.0682652	0.242254	0	0	3.39073	9.10193	SEMA6B;SEMA4A;LRTM2					861	intestinal lipid absorption (GO:0098856)	1/11	0.209591	0.537503	0	0	4.63673	7.24535	SOAT2							861	negative regulation of G protein-coupled receptor signaling pathway (GO:0045744)	1/23	0.239032	0.453203	0	0	3.81857	5.46497	PLEK
862	positive regulation of receptor signaling pathway via JAK-STAT (GO:0046427)	3/33	0.0682652	0.242254	0	0	3.39073	9.10193	NOTCH1;CCL5;TNF					862	somite development (GO:0061053)	1/11	0.209591	0.537503	0	0	4.63673	7.24535	SOX11							862	negative regulation of smoothened signaling pathway (GO:0045879)	1/23	0.239032	0.453203	0	0	3.81857	5.46497	RFX4
863	positive regulation of translation (GO:0045727)	6/100	0.0684884	0.242765	0	0	2.16853	5.81403	PIWIL2;USP16;CCL5;BCL3;CIRBP;YBX3					863	lipoprotein biosynthetic process (GO:0042158)	1/11	0.209591	0.537503	0	0	4.63673	7.24535	APOE							863	nucleotide-excision repair, DNA damage recognition (GO:0000715)	1/23	0.239032	0.453203	0	0	3.81857	5.46497	UBA52
864	glycosaminoglycan metabolic process (GO:0030203)	4/54	0.0693401	0.245499	0	0	2.71454	7.24437	HS3ST3B1;SDC4;GCNT2;SDC1					864	lipoprotein catabolic process (GO:0042159)	1/11	0.209591	0.537503	0	0	4.63673	7.24535	APOE							864	positive regulation of histone acetylation (GO:0035066)	1/23	0.239032	0.453203	0	0	3.81857	5.46497	NOS1
865	cellular response to UV (GO:0034644)	5/77	0.0707561	0.249934	0	0	2.35782	6.24473	CDKN1A;MYC;SDE2;BMF;ATF4					865	lipoprotein localization (GO:0044872)	1/11	0.209591	0.537503	0	0	4.63673	7.24535	APOB							865	positive regulation of JUN kinase activity (GO:0043507)	1/23	0.239032	0.453203	0	0	3.81857	5.46497	EDN1
866	positive regulation of phosphatidylinositol 3-kinase signaling (GO:0014068)	5/77	0.0707561	0.249934	0	0	2.35782	6.24473	FGR;CCL5;OSM;TNF;PIK3R5					866	synaptic transmission, GABAergic (GO:0051932)	1/11	0.209591	0.537503	0	0	4.63673	7.24535	GABRA5							866	positive regulation of morphogenesis of an epithelium (GO:1905332)	1/23	0.239032	0.453203	0	0	3.81857	5.46497	GJA1
867	regulation of autophagy (GO:0010506)	11/231	0.0709225	0.250233	0	0	1.70257	4.50529	USP36;PLK2;ZC3H12A;STAT3;ABL2;BMF;NUPR1;MEFV;TICAM1;ATP6V0A1;MCL1					867	T cell homeostasis (GO:0043029)	1/11	0.209591	0.537503	0	0	4.63673	7.24535	JAK3							867	positive regulation of mRNA processing (GO:0050685)	1/23	0.239032	0.453203	0	0	3.81857	5.46497	RBM3
868	negative regulation of protein phosphorylation (GO:0001933)	8/152	0.0725748	0.255768	0	0	1.88918	4.95559	ERRFI1;PPP1R15B;ZC3H12A;TAF7;PRR5L;EPHA1;TRIB1;SAMSN1					868	mesonephros development (GO:0001823)	1/11	0.209591	0.537503	0	0	4.63673	7.24535	ZBTB16							868	protein deacylation (GO:0035601)	1/23	0.239032	0.453203	0	0	3.81857	5.46497	ABHD17B
869	regulation of blood vessel endothelial cell migration (GO:0043535)	4/55	0.073161	0.256686	0	0	2.66117	6.95921	MAP2K3;CD40;VASH1;TNF					869	negative regulation of lymphocyte migration (GO:2000402)	1/11	0.209591	0.537503	0	0	4.63673	7.24535	CD200							869	axon development (GO:0061564)	2/79	0.239107	0.453203	0	0	2.18526	3.12677	KLF7;PAK3
870	negative regulation of cysteine-type endopeptidase activity involved in apoptotic process (GO:0043154)	4/55	0.073161	0.256686	0	0	2.66117	6.95921	CDKN2D;PLAUR;KLF4;TNF					870	negative regulation of programmed necrotic cell death (GO:0062099)	1/11	0.209591	0.537503	0	0	4.63673	7.24535	RIPK1							870	mRNA 3'-end processing (GO:0031124)	2/79	0.239107	0.453203	0	0	2.18526	3.12677	POLR2D;MAGOHB
871	positive regulation of response to DNA damage stimulus (GO:2001022)	4/55	0.073161	0.256686	0	0	2.66117	6.95921	H2AX;DDX5;MYC;PMAIP1					871	negative regulation of receptor signaling pathway via STAT (GO:1904893)	1/11	0.209591	0.537503	0	0	4.63673	7.24535	SOCS1							871	negative regulation of cell migration (GO:0030336)	3/144	0.241787	0.457592	0	0	1.79189	2.54394	RAP2C;GJA1;DPYSL3
872	regulation of activated T cell proliferation (GO:0046006)	3/34	0.0733389	0.256686	0	0	3.28119	8.57264	CD274;IL12B;TNFSF9					872	negative regulation of sprouting angiogenesis (GO:1903671)	1/11	0.209591	0.537503	0	0	4.63673	7.24535	PIK3CB							872	response to interferon-gamma (GO:0034341)	2/80	0.243473	0.457592	0	0	2.15713	3.04749	IFITM3;ACOD1
873	ventricular cardiac muscle tissue morphogenesis (GO:0055010)	3/34	0.0733389	0.256686	0	0	3.28119	8.57264	DLL4;NOTCH1;RBPJ					873	negative regulation of steroid biosynthetic process (GO:0010894)	1/11	0.209591	0.537503	0	0	4.63673	7.24535	SNAI1							873	lipid biosynthetic process (GO:0008610)	2/80	0.243473	0.457592	0	0	2.15713	3.04749	ELOVL4;ACSL6
874	positive regulation of calcium ion transport into cytosol (GO:0010524)	3/34	0.0733389	0.256686	0	0	3.28119	8.57264	CXCL10;CXCL9;CXCL11					874	negative regulation of T-helper cell differentiation (GO:0045623)	1/11	0.209591	0.537503	0	0	4.63673	7.24535	JAK3							874	regulation of interleukin-8 production (GO:0032677)	2/81	0.247842	0.457592	0	0	2.12972	2.97088	TLR1;NOS2
875	activation of NF-kappaB-inducing kinase activity (GO:0007250)	2/16	0.0759152	0.259469	0	0	4.83944	12.4767	TRAF6;TIRAP					875	Notch signaling involved in heart development (GO:0061314)	1/11	0.209591	0.537503	0	0	4.63673	7.24535	SNAI1							875	negative regulation of protein modification process (GO:0031400)	2/81	0.247842	0.457592	0	0	2.12972	2.97088	PPP1R16B;ENSA
876	regulation of blood vessel endothelial cell proliferation involved in sprouting angiogenesis (GO:1903587)	2/16	0.0759152	0.259469	0	0	4.83944	12.4767	DLL4;IL12B					876	nucleus localization (GO:0051647)	1/11	0.209591	0.537503	0	0	4.63673	7.24535	CLMN							876	positive regulation of tumor necrosis factor superfamily cytokine production (GO:1903557)	2/81	0.247842	0.457592	0	0	2.12972	2.97088	C1QTNF4;TLR1
877	regulation of ceramide biosynthetic process (GO:2000303)	2/16	0.0759152	0.259469	0	0	4.83944	12.4767	SPHK1;TNF					877	positive regulation of bone resorption (GO:0045780)	1/11	0.209591	0.537503	0	0	4.63673	7.24535	ADAM8							877	regulation of axon extension involved in axon guidance (GO:0048841)	1/24	0.248022	0.457592	0	0	3.65236	5.09225	SEMA3E
878	regulation of cholesterol storage (GO:0010885)	2/16	0.0759152	0.259469	0	0	4.83944	12.4767	EHD1;TTC39B					878	positive regulation of cellular extravasation (GO:0002693)	1/11	0.209591	0.537503	0	0	4.63673	7.24535	ADAM8							878	axon extension (GO:0048675)	1/24	0.248022	0.457592	0	0	3.65236	5.09225	NLGN3
879	regulation of ERBB signaling pathway (GO:1901184)	2/16	0.0759152	0.259469	0	0	4.83944	12.4767	RHBDF2;RBPJ					879	positive regulation of dendrite development (GO:1900006)	1/11	0.209591	0.537503	0	0	4.63673	7.24535	PTN							879	regulation of cardiac muscle hypertrophy (GO:0010611)	1/24	0.248022	0.457592	0	0	3.65236	5.09225	EDN1
880	cellular response to corticosteroid stimulus (GO:0071384)	2/16	0.0759152	0.259469	0	0	4.83944	12.4767	ZFP36;ZFP36L1					880	positive regulation of DNA-dependent DNA replication (GO:2000105)	1/11	0.209591	0.537503	0	0	4.63673	7.24535	E2F8							880	cardiac muscle cell differentiation (GO:0055007)	1/24	0.248022	0.457592	0	0	3.65236	5.09225	NRG1
881	regulation of granulocyte macrophage colony-stimulating factor production (GO:0032645)	2/16	0.0759152	0.259469	0	0	4.83944	12.4767	IL1B;IL12B					881	positive regulation of integrin activation (GO:0033625)	1/11	0.209591	0.537503	0	0	4.63673	7.24535	FERMT2							881	regulation of cytokine production involved in immune response (GO:0002718)	1/24	0.248022	0.457592	0	0	3.65236	5.09225	SCIMP
882	cellular response to sterol (GO:0036315)	2/16	0.0759152	0.259469	0	0	4.83944	12.4767	GRAMD1A;INSIG1					882	positive regulation of leukocyte apoptotic process (GO:2000108)	1/11	0.209591	0.537503	0	0	4.63673	7.24535	PIK3CB							882	dendritic cell differentiation (GO:0097028)	1/24	0.248022	0.457592	0	0	3.65236	5.09225	BATF2
883	regulation of interleukin-1 production (GO:0032652)	2/16	0.0759152	0.259469	0	0	4.83944	12.4767	CCR7;MEFV					883	positive regulation of lipid localization (GO:1905954)	1/11	0.209591	0.537503	0	0	4.63673	7.24535	APOB							883	establishment of mitotic spindle orientation (GO:0000132)	1/24	0.248022	0.457592	0	0	3.65236	5.09225	GJA1
884	regulation of intrinsic apoptotic signaling pathway in response to DNA damage (GO:1902229)	2/16	0.0759152	0.259469	0	0	4.83944	12.4767	CDKN2D;BCL2L1					884	positive regulation of macrophage differentiation (GO:0045651)	1/11	0.209591	0.537503	0	0	4.63673	7.24535	RIPK1							884	regulation of ruffle assembly (GO:1900027)	1/24	0.248022	0.457592	0	0	3.65236	5.09225	EPS8
885	regulation of leukocyte activation (GO:0002694)	2/16	0.0759152	0.259469	0	0	4.83944	12.4767	CD74;PLSCR1					885	positive regulation of nitric-oxide synthase biosynthetic process (GO:0051770)	1/11	0.209591	0.537503	0	0	4.63673	7.24535	KDR							885	heterochromatin assembly (GO:0031507)	1/24	0.248022	0.457592	0	0	3.65236	5.09225	H3C1
886	regulation of oxidative phosphorylation (GO:0002082)	2/16	0.0759152	0.259469	0	0	4.83944	12.4767	PDE12;NUPR1					886	positive regulation of phospholipid transport (GO:2001140)	1/11	0.209591	0.537503	0	0	4.63673	7.24535	APOE							886	leukotriene metabolic process (GO:0006691)	1/24	0.248022	0.457592	0	0	3.65236	5.09225	MAPKAPK2
887	regulation of rRNA processing (GO:2000232)	2/16	0.0759152	0.259469	0	0	4.83944	12.4767	USP36;HEATR1					887	positive regulation of production of miRNAs involved in gene silencing by miRNA (GO:1903800)	1/11	0.209591	0.537503	0	0	4.63673	7.24535	RIPK1							887	mammary gland development (GO:0030879)	1/24	0.248022	0.457592	0	0	3.65236	5.09225	NRG1
888	necroptotic process (GO:0070266)	2/16	0.0759152	0.259469	0	0	4.83944	12.4767	CD14;TICAM1					888	positive regulation of protein localization to Cajal body (GO:1904871)	1/11	0.209591	0.537503	0	0	4.63673	7.24535	LARP7							888	negative regulation of protein tyrosine kinase activity (GO:0061099)	1/24	0.248022	0.457592	0	0	3.65236	5.09225	MVP
889	negative regulation of macrophage activation (GO:0043031)	2/16	0.0759152	0.259469	0	0	4.83944	12.4767	ZC3H12A;LDLR					889	positive regulation of transforming growth factor beta production (GO:0071636)	1/11	0.209591	0.537503	0	0	4.63673	7.24535	CD200							889	neuromuscular junction development (GO:0007528)	1/24	0.248022	0.457592	0	0	3.65236	5.09225	UNC13C
890	oogenesis (GO:0048477)	2/16	0.0759152	0.259469	0	0	4.83944	12.4767	PIWIL2;MDK					890	positive regulation of triglyceride biosynthetic process (GO:0010867)	1/11	0.209591	0.537503	0	0	4.63673	7.24535	MFSD2A							890	nucleotide-binding domain, leucine rich repeat containing receptor signaling pathway (GO:0035872)	1/24	0.248022	0.457592	0	0	3.65236	5.09225	UBA52
891	positive regulation of collagen biosynthetic process (GO:0032967)	2/16	0.0759152	0.259469	0	0	4.83944	12.4767	SUCO;RUNX1					891	positive regulation of voltage-gated potassium channel activity (GO:1903818)	1/11	0.209591	0.537503	0	0	4.63673	7.24535	LRRC55							891	nucleotide-excision repair, DNA gap filling (GO:0006297)	1/24	0.248022	0.457592	0	0	3.65236	5.09225	UBA52
892	positive regulation of endothelial cell apoptotic process (GO:2000353)	2/16	0.0759152	0.259469	0	0	4.83944	12.4767	CD40;CCL2					892	positive regulation of T cell activation (GO:0050870)	3/75	0.211724	0.542365	0	0	1.93502	3.00406	LCK;JAK3;CD276							892	positive regulation of carbohydrate metabolic process (GO:0045913)	1/24	0.248022	0.457592	0	0	3.65236	5.09225	PDGFB
893	positive regulation of myeloid leukocyte cytokine production involved in immune response (GO:0061081)	2/16	0.0759152	0.259469	0	0	4.83944	12.4767	CD74;TICAM1					893	acylglycerol metabolic process (GO:0006639)	2/41	0.214927	0.543209	0	0	2.37993	3.65903	APOC1;APOE							893	protein alpha-1,2-demannosylation (GO:0036508)	1/24	0.248022	0.457592	0	0	3.65236	5.09225	UBA52
894	positive regulation of small molecule metabolic process (GO:0062013)	2/16	0.0759152	0.259469	0	0	4.83944	12.4767	PMAIP1;ADM					894	regulation of filopodium assembly (GO:0051489)	2/41	0.214927	0.543209	0	0	2.37993	3.65903	GAP43;ARAP1							894	regulation of mRNA stability (GO:0043488)	3/146	0.248082	0.457592	0	0	1.76665	2.4627	MAPKAPK2;EXOSC3;UBA52
895	positive regulation of syncytium formation by plasma membrane fusion (GO:0060143)	2/16	0.0759152	0.259469	0	0	4.83944	12.4767	EHD1;RIPOR2					895	regulation of release of cytochrome c from mitochondria (GO:0090199)	2/41	0.214927	0.543209	0	0	2.37993	3.65903	HGF;BBC3							895	regulation of cyclin-dependent protein serine/threonine kinase activity (GO:0000079)	2/82	0.252214	0.463657	0	0	2.10299	2.89682	HEXIM1;PDGFB
896	cellular response to organonitrogen compound (GO:0071417)	6/103	0.0766176	0.261577	0	0	2.10114	5.39767	EGR1;XBP1;P2RY6;P2RY2;EZR;ZFP36L1					896	regulation of viral transcription (GO:0046782)	2/41	0.214927	0.543209	0	0	2.37993	3.65903	UBP1;LARP7							896	regulation of G protein-coupled receptor signaling pathway (GO:0008277)	2/82	0.252214	0.463657	0	0	2.10299	2.89682	EDN1;PLEK
897	cellular response to amyloid-beta (GO:1904646)	3/35	0.0785753	0.266772	0	0	3.17849	8.08511	VCAM1;CASP4;ICAM1					897	visual system development (GO:0150063)	2/41	0.214927	0.543209	0	0	2.37993	3.65903	BMPR1B;MEIS2							897	regulation of gene expression, epigenetic (GO:0040029)	2/82	0.252214	0.463657	0	0	2.10299	2.89682	POLR1C;H3C1
898	cellular response to virus (GO:0098586)	3/35	0.0785753	0.266772	0	0	3.17849	8.08511	CXCL10;CCL5;ZC3H12A					898	positive regulation of biomineral tissue development (GO:0070169)	2/41	0.214927	0.543209	0	0	2.37993	3.65903	PTN;BMPR1B							898	regulation of cytosolic calcium ion concentration (GO:0051480)	3/148	0.254402	0.464516	0	0	1.7421	2.38466	EDN1;CALB1;PTGER2
899	regulation of T cell receptor signaling pathway (GO:0050856)	3/35	0.0785753	0.266772	0	0	3.17849	8.08511	EZR;NECTIN2;PTPN2					899	inflammatory response (GO:0006954)	7/230	0.215586	0.543209	0	0	1.4604	2.24082	HDAC4;HRH1;F2R;ADAM8;TLR6;ITGAL;CD44							899	long-chain fatty acid metabolic process (GO:0001676)	2/83	0.256588	0.464516	0	0	2.07692	2.82521	FADS2;ACSL6
900	semaphorin-plexin signaling pathway (GO:0071526)	3/35	0.0785753	0.266772	0	0	3.17849	8.08511	SEMA6B;SEMA4A;NRP2					900	actomyosin structure organization (GO:0031032)	3/76	0.217245	0.543209	0	0	1.90841	2.91364	CSRP2;CSRP1;MYH10							900	regulation of calcium ion import (GO:0090279)	1/25	0.256906	0.464516	0	0	3.5	4.75666	PDGFB
901	negative regulation of neurogenesis (GO:0050768)	3/35	0.0785753	0.266772	0	0	3.17849	8.08511	NOTCH1;IL1B;TNF					901	regulation of cell division (GO:0051302)	3/76	0.217245	0.543209	0	0	1.90841	2.91364	PLK3;AHCTF1;FSD1							901	regulation of cAMP-mediated signaling (GO:0043949)	1/25	0.256906	0.464516	0	0	3.5	4.75666	PRKAR2B
902	cellular metal ion homeostasis (GO:0006875)	6/104	0.0794437	0.269421	0	0	2.07959	5.26699	CCR1;CD40;CCL7;CCL5;CCL3;SLC41A1					902	cell morphogenesis involved in neuron differentiation (GO:0048667)	3/76	0.217245	0.543209	0	0	1.90841	2.91364	SLITRK2;CTNNA2;MFSD2A							902	cAMP-mediated signaling (GO:0019933)	1/25	0.256906	0.464516	0	0	3.5	4.75666	ADCY1
903	mitotic cell cycle phase transition (GO:0044772)	10/209	0.0804307	0.272192	0	0	1.70997	4.30973	CDKN2D;CDKN1A;GPR132;TUBA1A;CCND2;CDK6;MYC;PLK2;PHLDA1;HINFP					903	regulation of RNA splicing (GO:0043484)	3/76	0.217245	0.543209	0	0	1.90841	2.91364	FUS;LARP7;HNRNPLL							903	cardiac conduction system development (GO:0003161)	1/25	0.256906	0.464516	0	0	3.5	4.75666	GJA1
904	positive regulation of cell adhesion (GO:0045785)	5/80	0.0804386	0.272192	0	0	2.26316	5.70375	MDK;CCL5;IL12B;CCR7;TNF					904	positive regulation of interleukin-6 production (GO:0032755)	3/76	0.217245	0.543209	0	0	1.90841	2.91364	F2R;TLR6;POU2F2							904	regulation of epidermal cell differentiation (GO:0045604)	1/25	0.256906	0.464516	0	0	3.5	4.75666	KLF7
905	regulation of bone mineralization (GO:0030500)	4/57	0.0811155	0.273877	0	0	2.56049	6.43164	SRGN;CCR1;CCL3;CCN1					905	negative regulation of cellular process (GO:0048523)	15/566	0.220699	0.543209	0	0	1.26948	1.91813	NOTCH4;F2R;FHL1;SOX11;ADRA1A;ST18;ING5;CLMN;SESN2;LMNA;SH3BP4;PIM2;SRSF6;FERMT2;CD200							905	chemical synaptic transmission, postsynaptic (GO:0099565)	1/25	0.256906	0.464516	0	0	3.5	4.75666	NLGN3
906	regulation of mitotic nuclear division (GO:0007088)	4/57	0.0811155	0.273877	0	0	2.56049	6.43164	IL1A;DUSP1;IL1B;NUP62					906	regulation of transcription by RNA polymerase II (GO:0006357)	52/2206	0.221205	0.543209	0	0	1.13372	1.71041	CRTC2;UBP1;HIF3A;LDB2;SPIC;CCNL2;KLF13;HGF;IFRD1;SOX11;FOXP4;PPRC1;MED26;SREBF2;TFEC;HDAC4;CASZ1;UHRF1;SATB1;NOTCH4;BHLHE22;TRAK1;RLF;ZBTB41;ZBTB2;HELZ2;BEND3;PLAGL2;RIPK1;HES1;APOE;E2F8;MLXIP;PLK3;WWTR1;FUS;GADD45A;ZBTB16;NR2F1;LARP7;SMARCA1;POU2F2;EPOP;MEIS2;ST18;FAM220A;AHI1;AGO3;SNAI1;BMPR1B;MIXL1;NFE2L1							906	regulation of mitochondrial fission (GO:0090140)	1/25	0.256906	0.464516	0	0	3.5	4.75666	DCN
907	protein glycosylation (GO:0006486)	7/130	0.0815059	0.274892	0	0	1.93396	4.84858	GALNT7;GALNT6;B4GALT1;B3GNT7;GCNT2;ST3GAL1;B4GALT5					907	regulation of double-strand break repair (GO:2000779)	2/42	0.222733	0.543209	0	0	2.32031	3.4846	OTUB2;RNF169							907	endosome transport via multivesicular body sorting pathway (GO:0032509)	1/25	0.256906	0.464516	0	0	3.5	4.75666	CHMP4B
908	phospholipase C-activating G protein-coupled receptor signaling pathway (GO:0007200)	5/81	0.0838155	0.278978	0	0	2.23326	5.53657	P2RY6;GPR35;GPR65;C5AR1;GPR18					908	regulation of nervous system development (GO:0051960)	2/42	0.222733	0.543209	0	0	2.32031	3.4846	HES1;PTN							908	regulation of ryanodine-sensitive calcium-release channel activity (GO:0060314)	1/25	0.256906	0.464516	0	0	3.5	4.75666	NOS1
909	intrinsic apoptotic signaling pathway by p53 class mediator (GO:0072332)	3/36	0.0839699	0.278978	0	0	3.08201	7.63505	DDX5;BCL3;PMAIP1					909	negative regulation of protein catabolic process (GO:0042177)	2/42	0.222733	0.543209	0	0	2.32031	3.4846	AZIN2;HMGCR							909	regulation of spindle assembly (GO:0090169)	1/25	0.256906	0.464516	0	0	3.5	4.75666	CHMP4B
910	macrophage activation (GO:0042116)	3/36	0.0839699	0.278978	0	0	3.08201	7.63505	SBNO2;C5AR1;TNF					910	positive regulation of gene expression (GO:0010628)	13/482	0.223079	0.543209	0	0	1.29182	1.93802	FN1;DDX21;SOX11;PIK3CB;HNRNPLL;MED26;CDH5;MAPK11;TAF1D;MYO1C;AGO3;RIPK1;TLR6							910	negative regulation of cellular carbohydrate metabolic process (GO:0010677)	1/25	0.256906	0.464516	0	0	3.5	4.75666	PLEK
911	positive regulation of interferon-beta production (GO:0032728)	3/36	0.0839699	0.278978	0	0	3.08201	7.63505	IRF1;POLR3D;TLR2					911	protein mono-ADP-ribosylation (GO:0140289)	1/12	0.226317	0.543209	0	0	4.21499	6.26271	PARP14							911	negative regulation of ion transport (GO:0043271)	1/25	0.256906	0.464516	0	0	3.5	4.75666	NOS1
912	positive regulation of mitotic nuclear division (GO:0045840)	3/36	0.0839699	0.278978	0	0	3.08201	7.63505	IL1A;IL1B;NUP62					912	regulation of alcohol biosynthetic process (GO:1902930)	1/12	0.226317	0.543209	0	0	4.21499	6.26271	SREBF2							912	negative regulation of signaling (GO:0023057)	1/25	0.256906	0.464516	0	0	3.5	4.75666	OPTN
913	positive regulation of T cell mediated immunity (GO:0002711)	3/36	0.0839699	0.278978	0	0	3.08201	7.63505	IL1B;TRAF6;IL12B					913	regulation of amyloid precursor protein catabolic process (GO:1902991)	1/12	0.226317	0.543209	0	0	4.21499	6.26271	APOE							913	cellular response to lipid (GO:0071396)	4/219	0.259507	0.468704	0	0	1.56768	2.11476	IRS1;ADNP2;ACOD1;ADCY1
914	purine ribonucleotide transport (GO:0015868)	2/17	0.0844503	0.278978	0	0	4.51658	11.1631	LRRC8C;LRRC8A					914	regulation of astrocyte differentiation (GO:0048710)	1/12	0.226317	0.543209	0	0	4.21499	6.26271	HES1							914	cellular response to organic cyclic compound (GO:0071407)	3/150	0.260744	0.469075	0	0	1.71823	2.30967	GABRB3;PDGFB;ADCY1
915	aorta morphogenesis (GO:0035909)	2/17	0.0844503	0.278978	0	0	4.51658	11.1631	DLL4;RBPJ					915	regulation of axon regeneration (GO:0048679)	1/12	0.226317	0.543209	0	0	4.21499	6.26271	PTN							915	response to insulin (GO:0032868)	2/84	0.260963	0.469075	0	0	2.05149	2.75592	IRS1;TRIB3
916	regulation of establishment of endothelial barrier (GO:1903140)	2/17	0.0844503	0.278978	0	0	4.51658	11.1631	IL1B;TNF					916	regulation of CD4-positive, alpha-beta T cell differentiation (GO:0043370)	1/12	0.226317	0.543209	0	0	4.21499	6.26271	SOCS1							916	spindle assembly (GO:0051225)	2/84	0.260963	0.469075	0	0	2.05149	2.75592	KASH5;MAP9
917	diol biosynthetic process (GO:0034312)	2/17	0.0844503	0.278978	0	0	4.51658	11.1631	GCH1;SPHK1					917	brain morphogenesis (GO:0048854)	1/12	0.226317	0.543209	0	0	4.21499	6.26271	CTNNA2							917	vascular transport (GO:0010232)	2/84	0.260963	0.469075	0	0	2.05149	2.75592	SLC16A2;SLC7A3
918	response to purine-containing compound (GO:0014074)	2/17	0.0844503	0.278978	0	0	4.51658	11.1631	P2RY6;VGF					918	cardiocyte differentiation (GO:0035051)	1/12	0.226317	0.543209	0	0	4.21499	6.26271	SIK1							918	transcription, DNA-templated (GO:0006351)	4/221	0.264689	0.469075	0	0	1.55307	2.06435	POLR1C;POLR2D;IRF9;IWS1
919	negative regulation of ATP metabolic process (GO:1903579)	2/17	0.0844503	0.278978	0	0	4.51658	11.1631	PDE12;NUPR1					919	cell differentiation in hindbrain (GO:0021533)	1/12	0.226317	0.543209	0	0	4.21499	6.26271	CEND1							919	negative regulation of defense response (GO:0031348)	2/85	0.265339	0.469075	0	0	2.02667	2.68888	TNFAIP6;ACOD1
920	negative regulation of cytokine production involved in immune response (GO:0002719)	2/17	0.0844503	0.278978	0	0	4.51658	11.1631	APOA2;TNF					920	cellular response to fluid shear stress (GO:0071498)	1/12	0.226317	0.543209	0	0	4.21499	6.26271	SREBF2							920	proteoglycan metabolic process (GO:0006029)	1/26	0.265686	0.469075	0	0	3.35983	4.45326	HS3ST4
921	negative regulation of interleukin-10 production (GO:0032693)	2/17	0.0844503	0.278978	0	0	4.51658	11.1631	CD274;IL12B					921	regulation of hemopoiesis (GO:1903706)	1/12	0.226317	0.543209	0	0	4.21499	6.26271	PTN							921	cellular response to drug (GO:0035690)	1/26	0.265686	0.469075	0	0	3.35983	4.45326	SLAMF8
922	phosphate ion transport (GO:0006817)	2/17	0.0844503	0.278978	0	0	4.51658	11.1631	SLC20A1;SLC25A30					922	regulation of leukocyte cell-cell adhesion (GO:1903037)	1/12	0.226317	0.543209	0	0	4.21499	6.26271	LCK							922	regulation of glycogen biosynthetic process (GO:0005979)	1/26	0.265686	0.469075	0	0	3.35983	4.45326	IRS1
923	positive regulation of blood coagulation (GO:0030194)	2/17	0.0844503	0.278978	0	0	4.51658	11.1631	SERPINE1;F3					923	depurination (GO:0045007)	1/12	0.226317	0.543209	0	0	4.21499	6.26271	NEIL3							923	clathrin-dependent endocytosis (GO:0072583)	1/26	0.265686	0.469075	0	0	3.35983	4.45326	FNBP1L
924	positive regulation of collagen metabolic process (GO:0010714)	2/17	0.0844503	0.278978	0	0	4.51658	11.1631	SUCO;RUNX1					924	regulation of muscle system process (GO:0090257)	1/12	0.226317	0.543209	0	0	4.21499	6.26271	MYL9							924	regulation of monocyte chemotaxis (GO:0090025)	1/26	0.265686	0.469075	0	0	3.35983	4.45326	SLAMF8
925	positive regulation of macrophage activation (GO:0043032)	2/17	0.0844503	0.278978	0	0	4.51658	11.1631	TNIP2;CCL3					925	digestive system development (GO:0055123)	1/12	0.226317	0.543209	0	0	4.21499	6.26271	MIXL1							925	DNA geometric change (GO:0032392)	1/26	0.265686	0.469075	0	0	3.35983	4.45326	HMGB3
926	positive regulation of transcription of Notch receptor target (GO:0007221)	2/17	0.0844503	0.278978	0	0	4.51658	11.1631	NOTCH1;RBPJ					926	regulation of nucleobase-containing compound metabolic process (GO:0019219)	1/12	0.226317	0.543209	0	0	4.21499	6.26271	IGF2BP3							926	DNA modification (GO:0006304)	1/26	0.265686	0.469075	0	0	3.35983	4.45326	EXOSC3
927	regulation of calcium ion transport (GO:0051924)	4/58	0.0852466	0.280032	0	0	2.51294	6.18738	CCR1;CCL5;CCL4;CCL3					927	endoplasmic reticulum membrane organization (GO:0090158)	1/12	0.226317	0.543209	0	0	4.21499	6.26271	ATL2							927	endothelial cell development (GO:0001885)	1/26	0.265686	0.469075	0	0	3.35983	4.45326	PPP1R16B
928	cellular iron ion homeostasis (GO:0006879)	4/58	0.0852466	0.280032	0	0	2.51294	6.18738	MYC;SLC11A2;LCN2;SLC39A14					928	regulation of sensory perception (GO:0051931)	1/12	0.226317	0.543209	0	0	4.21499	6.26271	F2R							928	regulation of synapse organization (GO:0050807)	1/26	0.265686	0.469075	0	0	3.35983	4.45326	ABHD17B
929	positive regulation of mitochondrion organization (GO:0010822)	4/58	0.0852466	0.280032	0	0	2.51294	6.18738	PLAUR;MUL1;PMAIP1;BMF					929	ganglion development (GO:0061548)	1/12	0.226317	0.543209	0	0	4.21499	6.26271	TUBB3							929	global genome nucleotide-excision repair (GO:0070911)	1/26	0.265686	0.469075	0	0	3.35983	4.45326	UBA52
930	regulation of phosphatidylinositol 3-kinase signaling (GO:0014066)	6/106	0.085269	0.280032	0	0	2.03779	5.01692	FGR;CCL5;OSM;TNF;IER3;PIK3R5					930	gas transport (GO:0015669)	1/12	0.226317	0.543209	0	0	4.21499	6.26271	CYGB							930	maturation of LSU-rRNA (GO:0000470)	1/26	0.265686	0.469075	0	0	3.35983	4.45326	RRP15
931	small GTPase mediated signal transduction (GO:0007264)	6/106	0.085269	0.280032	0	0	2.03779	5.01692	RASSF1;JUN;CDKN1A;RRAD;PLK2;RALGDS					931	sno(s)RNA 3'-end processing (GO:0031126)	1/12	0.226317	0.543209	0	0	4.21499	6.26271	LARP7							931	TOR signaling (GO:0031929)	1/26	0.265686	0.469075	0	0	3.35983	4.45326	EIF4EBP1
932	protein-containing complex assembly (GO:0065003)	12/267	0.0855018	0.280032	0	0	1.60234	3.9405	CD74;TCF7L2;CD40;MYC;ZC3H12A;SH3PXD2B;SLC2A1;FAS;LIN7A;MEFV;TNF;MDN1					932	thyroid hormone generation (GO:0006590)	1/12	0.226317	0.543209	0	0	4.21499	6.26271	DIO2							932	negative regulation of receptor-mediated endocytosis (GO:0048261)	1/26	0.265686	0.469075	0	0	3.35983	4.45326	WDR54
933	negative regulation of signal transduction (GO:0009968)	12/267	0.0855018	0.280032	0	0	1.60234	3.9405	DLL4;PTPN1;IL1B;CCL5;IL12B;TNFAIP3;CHAC1;TRIB1;TNF;PTPN2;SLAMF1;NKD2					933	toll-like receptor 3 signaling pathway (GO:0034138)	1/12	0.226317	0.543209	0	0	4.21499	6.26271	RIPK1							933	positive regulation of glucose import (GO:0046326)	1/26	0.265686	0.469075	0	0	3.35983	4.45326	IRS1
934	protein deubiquitination (GO:0016579)	12/267	0.0855018	0.280032	0	0	1.60234	3.9405	NFKBIA;USP36;USP16;TNIP1;TNIP2;MYC;TRAF6;TNIP3;ZC3H12A;NLRP3;TNFAIP3;BIRC3					934	mesoderm morphogenesis (GO:0048332)	1/12	0.226317	0.543209	0	0	4.21499	6.26271	SNAI1							934	positive regulation of viral transcription (GO:0050434)	1/26	0.265686	0.469075	0	0	3.35983	4.45326	POLR2D
935	regulation of cyclin-dependent protein serine/threonine kinase activity (GO:0000079)	5/82	0.0872661	0.285505	0	0	2.20415	5.37546	CDKN2D;CDKN1A;CCND2;SERTAD1;GTPBP4					935	mitochondrion distribution (GO:0048311)	1/12	0.226317	0.543209	0	0	4.21499	6.26271	TRAK1							935	negative regulation of protein phosphorylation (GO:0001933)	3/152	0.267107	0.471079	0	0	1.69499	2.23757	MVP;TRIB3;PPEF2
936	positive regulation of GTPase activity (GO:0043547)	10/214	0.0906081	0.295806	0	0	1.66762	4.00431	TBC1D1;CD40;CCL7;GPR65;CCL5;CCL4;CCL3;CCL2;CCR7;EPHA1					936	mitotic G1/S transition checkpoint signaling (GO:0044819)	1/12	0.226317	0.543209	0	0	4.21499	6.26271	PLK3							936	regulation of interferon-gamma production (GO:0032649)	2/86	0.269715	0.471765	0	0	2.00244	2.62398	EBI3;ISG15
937	positive regulation of protein modification process (GO:0031401)	10/214	0.0906081	0.295806	0	0	1.66762	4.00431	C3;CD74;CD40;CCND2;FGF9;IL1B;PLAUR;FAS;CCN1;TNF					937	morphogenesis of a polarized epithelium (GO:0001738)	1/12	0.226317	0.543209	0	0	4.21499	6.26271	AHI1							937	regulation of neuron death (GO:1901214)	2/86	0.269715	0.471765	0	0	2.00244	2.62398	CHGA;CHMP4B
938	adenine nucleotide transport (GO:0051503)	2/18	0.0932589	0.299978	0	0	4.23408	10.0448	LRRC8C;LRRC8A					938	negative regulation of amyloid fibril formation (GO:1905907)	1/12	0.226317	0.543209	0	0	4.21499	6.26271	APOE							938	glucose homeostasis (GO:0042593)	2/86	0.269715	0.471765	0	0	2.00244	2.62398	KLF7;IRS1
939	regulation of brown fat cell differentiation (GO:0090335)	2/18	0.0932589	0.299978	0	0	4.23408	10.0448	PIM1;PTGS2					939	negative regulation of cardiac muscle hypertrophy (GO:0010614)	1/12	0.226317	0.543209	0	0	4.21499	6.26271	LMNA							939	transport across blood-brain barrier (GO:0150104)	2/86	0.269715	0.471765	0	0	2.00244	2.62398	SLC16A2;SLC7A3
940	regulation of transcription by RNA polymerase I (GO:0006356)	2/18	0.0932589	0.299978	0	0	4.23408	10.0448	HEATR1;ATF4					940	negative regulation of cell division (GO:0051782)	1/12	0.226317	0.543209	0	0	4.21499	6.26271	E2F8							940	positive regulation of endothelial cell migration (GO:0010595)	2/86	0.269715	0.471765	0	0	2.00244	2.62398	EDN1;PDGFB
941	regulation of vascular endothelial cell proliferation (GO:1905562)	2/18	0.0932589	0.299978	0	0	4.23408	10.0448	MDK;CCL2					941	negative regulation of cellular response to vascular endothelial growth factor stimulus (GO:1902548)	1/12	0.226317	0.543209	0	0	4.21499	6.26271	PIK3CB							941	regulation of I-kappaB kinase/NF-kappaB signaling (GO:0043122)	4/224	0.272498	0.471765	0	0	1.53166	1.99135	GJA1;TRAF1;RHOC;OPTN
942	response to interferon-alpha (GO:0035455)	2/18	0.0932589	0.299978	0	0	4.23408	10.0448	IFITM2;PDE12					942	negative regulation of fatty acid biosynthetic process (GO:0045717)	1/12	0.226317	0.543209	0	0	4.21499	6.26271	APOC1							942	protein targeting to membrane (GO:0006612)	2/87	0.27409	0.471765	0	0	1.97878	2.56113	RTP4;CHMP4B
943	interleukin-6-mediated signaling pathway (GO:0070102)	2/18	0.0932589	0.299978	0	0	4.23408	10.0448	SOCS3;STAT3					943	negative regulation of hemostasis (GO:1900047)	1/12	0.226317	0.543209	0	0	4.21499	6.26271	APOE							943	acute inflammatory response (GO:0002526)	1/27	0.274362	0.471765	0	0	3.23044	4.17796	HP
944	negative regulation of interleukin-8 production (GO:0032717)	2/18	0.0932589	0.299978	0	0	4.23408	10.0448	BCL3;KLF4					944	negative regulation of microtubule polymerization (GO:0031115)	1/12	0.226317	0.543209	0	0	4.21499	6.26271	CDH5							944	regulation of blood coagulation (GO:0030193)	1/27	0.274362	0.471765	0	0	3.23044	4.17796	EDN1
945	negative regulation of Rho protein signal transduction (GO:0035024)	2/18	0.0932589	0.299978	0	0	4.23408	10.0448	RIPOR2;ABL2					945	negative regulation of oxidoreductase activity (GO:0051354)	1/12	0.226317	0.543209	0	0	4.21499	6.26271	HDAC6							945	cellular response to unfolded protein (GO:0034620)	1/27	0.274362	0.471765	0	0	3.23044	4.17796	OPTN
946	positive regulation of interleukin-4 production (GO:0032753)	2/18	0.0932589	0.299978	0	0	4.23408	10.0448	CEBPB;NLRP3					946	negative regulation of transcription elongation from RNA polymerase II promoter (GO:0034244)	1/12	0.226317	0.543209	0	0	4.21499	6.26271	LARP7							946	cytoplasmic pattern recognition receptor signaling pathway (GO:0002753)	1/27	0.274362	0.471765	0	0	3.23044	4.17796	UBA52
947	positive regulation of mRNA splicing, via spliceosome (GO:0048026)	2/18	0.0932589	0.299978	0	0	4.23408	10.0448	CIRBP;NUP98					947	negative regulation of vascular permeability (GO:0043116)	1/12	0.226317	0.543209	0	0	4.21499	6.26271	FERMT2							947	dendritic spine organization (GO:0097061)	1/27	0.274362	0.471765	0	0	3.23044	4.17796	PAK3
948	positive regulation of nitric-oxide synthase activity (GO:0051000)	2/18	0.0932589	0.299978	0	0	4.23408	10.0448	GCH1;TNF					948	poly-N-acetyllactosamine biosynthetic process (GO:0030311)	1/12	0.226317	0.543209	0	0	4.21499	6.26271	B3GALT5							948	regulation of transcription elongation from RNA polymerase II promoter (GO:0034243)	1/27	0.274362	0.471765	0	0	3.23044	4.17796	HEXIM1
949	positive regulation of phosphoprotein phosphatase activity (GO:0032516)	2/18	0.0932589	0.299978	0	0	4.23408	10.0448	PPP1R15A;PPP1R15B					949	positive regulation of protein maturation (GO:1903319)	1/12	0.226317	0.543209	0	0	4.21499	6.26271	ADAM8							949	L-alpha-amino acid transmembrane transport (GO:1902475)	1/27	0.274362	0.471765	0	0	3.23044	4.17796	SLC7A3
950	positive regulation of response to endoplasmic reticulum stress (GO:1905898)	2/18	0.0932589	0.299978	0	0	4.23408	10.0448	XBP1;PMAIP1					950	positive regulation of sodium ion transmembrane transport (GO:1902307)	1/12	0.226317	0.543209	0	0	4.21499	6.26271	DMD							950	stress-activated protein kinase signaling cascade (GO:0031098)	1/27	0.274362	0.471765	0	0	3.23044	4.17796	UBA52
951	programmed necrotic cell death (GO:0097300)	2/18	0.0932589	0.299978	0	0	4.23408	10.0448	CD14;TICAM1					951	positive regulation of T-helper 17 type immune response (GO:2000318)	1/12	0.226317	0.543209	0	0	4.21499	6.26271	MALT1							951	modulation of excitatory postsynaptic potential (GO:0098815)	1/27	0.274362	0.471765	0	0	3.23044	4.17796	NLGN3
952	regulation of protein ubiquitination (GO:0031396)	6/109	0.094436	0.303445	0	0	1.97813	4.66805	PHF23;SPHK1;TRAF6;TNFAIP3;GTPBP4;BIRC3					952	presynapse organization (GO:0099172)	1/12	0.226317	0.543209	0	0	4.21499	6.26271	LRRTM3							952	monovalent inorganic cation homeostasis (GO:0055067)	1/27	0.274362	0.471765	0	0	3.23044	4.17796	SLC26A4
953	extracellular structure organization (GO:0043062)	10/216	0.0948858	0.30457	0	0	1.65126	3.88885	COMP;ADAMTS4;VCAM1;ADAMTS1;SERPINE1;SPP1;MMP19;ITGB7;ITGA5;ICAM1					953	negative regulation of apoptotic signaling pathway (GO:2001234)	3/78	0.228373	0.547568	0	0	1.85733	2.74286	HGF;SIAH2;RIPK1							953	negative regulation of insulin receptor signaling pathway (GO:0046627)	1/27	0.274362	0.471765	0	0	3.23044	4.17796	IRS1
954	response to cAMP (GO:0051591)	3/38	0.0952155	0.304989	0	0	2.90559	6.83283	VGF;EZR;ZFP36L1					954	regulation of cell-substrate adhesion (GO:0010810)	2/43	0.23056	0.548079	0	0	2.2636	3.32125	PIK3CB;RELL2							954	peptide hormone secretion (GO:0030072)	1/27	0.274362	0.471765	0	0	3.23044	4.17796	EDN1
955	negative regulation of G0 to G1 transition (GO:0070317)	3/38	0.0952155	0.304989	0	0	2.90559	6.83283	APAF1;EED;RBBP8					955	signal release from synapse (GO:0099643)	2/43	0.23056	0.548079	0	0	2.2636	3.32125	CPLX2;CPLX1							955	positive regulation of cellular component movement (GO:0051272)	1/27	0.274362	0.471765	0	0	3.23044	4.17796	PDPN
956	regulation of endocytosis (GO:0030100)	4/61	0.0982372	0.314338	0	0	2.38031	5.52321	PTPN1;HIP1;SPHK1;ABL2					956	male gonad development (GO:0008584)	2/43	0.23056	0.548079	0	0	2.2636	3.32125	ING2;COL9A3							956	positive regulation of mitotic cell cycle (GO:0045931)	1/27	0.274362	0.471765	0	0	3.23044	4.17796	EIF4EBP1
957	regulation of protein serine/threonine kinase activity (GO:0071900)	6/111	0.100829	0.316793	0	0	1.94025	4.45155	CDKN2D;CDKN1A;CCND2;SERTAD1;TRIB1;GTPBP4					957	myofibril assembly (GO:0030239)	2/43	0.23056	0.548079	0	0	2.2636	3.32125	CSRP2;CSRP1							957	positive regulation of muscle cell differentiation (GO:0051149)	1/27	0.274362	0.471765	0	0	3.23044	4.17796	NRG1
958	cellular response to ketone (GO:1901655)	3/39	0.101057	0.316793	0	0	2.82474	6.4745	PTGER4;KLF9;SPP1					958	positive regulation of T cell differentiation (GO:0045582)	2/43	0.23056	0.548079	0	0	2.2636	3.32125	SOCS1;ADAM8							958	positive regulation of nitric oxide biosynthetic process (GO:0045429)	1/27	0.274362	0.471765	0	0	3.23044	4.17796	EDN1
959	regulation of receptor-mediated endocytosis (GO:0048259)	3/39	0.101057	0.316793	0	0	2.82474	6.4745	C3;HIP1;SERPINE1					959	tumor necrosis factor-mediated signaling pathway (GO:0033209)	4/116	0.230904	0.548079	0	0	1.65914	2.43189	TRAF3;RIPK1;LTBR;ST18							959	presynaptic endocytosis (GO:0140238)	1/27	0.274362	0.471765	0	0	3.23044	4.17796	NLGN3
960	regulation of viral entry into host cell (GO:0046596)	3/39	0.101057	0.316793	0	0	2.82474	6.4745	CD74;IFITM2;NECTIN2					960	regulation of neuron differentiation (GO:0045664)	3/79	0.233977	0.548079	0	0	1.8328	2.6622	CASZ1;SOX11;HES1							960	negative regulation of binding (GO:0051100)	2/88	0.278465	0.47463	0	0	1.95567	2.50026	SLPI;PDGFB
961	vesicle cytoskeletal trafficking (GO:0099518)	3/39	0.101057	0.316793	0	0	2.82474	6.4745	MYO1E;KIF1A;MYO1H					961	regulation of signal transduction by p53 class mediator (GO:1901796)	5/156	0.235399	0.548079	0	0	1.53886	2.22592	PLK3;ING5;MAPK11;ING2;RRS1							961	regulation of endothelial cell migration (GO:0010594)	2/89	0.282837	0.47463	0	0	1.9331	2.44128	EDN1;DCN
962	transport across blood-brain barrier (GO:0150104)	5/86	0.101793	0.316793	0	0	2.09487	4.78638	FABP5;SLC2A1;SLC2A3;SLC7A1;SLC38A2					962	transcription by RNA polymerase II (GO:0006366)	9/320	0.238249	0.548079	0	0	1.34671	1.93177	WWTR1;KLF13;NOTCH4;NOCT;NR2F1;DDX21;INTS6;POU2F2;MED26							962	collagen fibril organization (GO:0030199)	2/89	0.282837	0.47463	0	0	1.9331	2.44128	COL4A2;COL5A1
963	positive regulation of endothelial cell migration (GO:0010595)	5/86	0.101793	0.316793	0	0	2.09487	4.78638	MAP2K3;CD40;NRP2;ZC3H12A;BCAR1					963	regulation of endothelial cell apoptotic process (GO:2000351)	2/44	0.238405	0.548079	0	0	2.20959	3.16808	CDH5;KDR							963	amide transport (GO:0042886)	1/28	0.282936	0.47463	0	0	3.11064	3.92729	PDPN
964	neutrophil degranulation (GO:0043312)	19/481	0.102214	0.316793	0	0	1.40263	3.19896	B4GALT1;APAF1;C5AR1;MGST1;PLAUR;MCEMP1;CXCL1;SLC2A3;GPR84;C3;FGR;LRG1;FABP5;ANPEP;LCN2;PLEKHO2;CD14;ATP6V0A1;TLR2					964	embryonic organ morphogenesis (GO:0048562)	2/44	0.238405	0.548079	0	0	2.20959	3.16808	HES1;SOX11							964	receptor clustering (GO:0043113)	1/28	0.282936	0.47463	0	0	3.11064	3.92729	DLG2
965	atrioventricular valve morphogenesis (GO:0003181)	2/19	0.102318	0.316793	0	0	3.98481	9.08404	OLFM1;NOTCH1					965	mRNA catabolic process (GO:0006402)	2/44	0.238405	0.548079	0	0	2.20959	3.16808	TUT7;AGO3							965	regulation of B cell activation (GO:0050864)	1/28	0.282936	0.47463	0	0	3.11064	3.92729	SLAMF8
966	regulation of bicellular tight junction assembly (GO:2000810)	2/19	0.102318	0.316793	0	0	3.98481	9.08404	TNF;RUNX1					966	mRNA stabilization (GO:0048255)	2/44	0.238405	0.548079	0	0	2.20959	3.16808	FUS;NOCT							966	regulation of calcium-mediated signaling (GO:0050848)	1/28	0.282936	0.47463	0	0	3.11064	3.92729	PLEK
967	cardiac atrium morphogenesis (GO:0003209)	2/19	0.102318	0.316793	0	0	3.98481	9.08404	DLL4;NOTCH1					967	neurotransmitter secretion (GO:0007269)	2/44	0.238405	0.548079	0	0	2.20959	3.16808	CPLX2;CPLX1							967	regulation of insulin secretion involved in cellular response to glucose stimulus (GO:0061178)	1/28	0.282936	0.47463	0	0	3.11064	3.92729	KLF7
968	regulation of centriole replication (GO:0046599)	2/19	0.102318	0.316793	0	0	3.98481	9.08404	PLK2;NUP62					968	positive regulation of cell-matrix adhesion (GO:0001954)	2/44	0.238405	0.548079	0	0	2.20959	3.16808	KDR;FERMT2							968	regulation of microtubule polymerization or depolymerization (GO:0031110)	1/28	0.282936	0.47463	0	0	3.11064	3.92729	SKA1
969	regulation of collagen biosynthetic process (GO:0032965)	2/19	0.102318	0.316793	0	0	3.98481	9.08404	SUCO;RUNX1					969	positive regulation of stress fiber assembly (GO:0051496)	2/44	0.238405	0.548079	0	0	2.20959	3.16808	LIMCH1;FERMT2							969	regulation of postsynapse organization (GO:0099175)	1/28	0.282936	0.47463	0	0	3.11064	3.92729	ABHD17B
970	regulation of epithelial cell differentiation (GO:0030856)	2/19	0.102318	0.316793	0	0	3.98481	9.08404	CEBPB;MAFF					970	protein K63-linked ubiquitination (GO:0070534)	2/44	0.238405	0.548079	0	0	2.20959	3.16808	TRAF3;NEDD4							970	regulation of sodium ion transmembrane transport (GO:1902305)	1/28	0.282936	0.47463	0	0	3.11064	3.92729	NOS1
971	regulation of exosomal secretion (GO:1903541)	2/19	0.102318	0.316793	0	0	3.98481	9.08404	SDC4;SDC1					971	negative regulation of cellular component organization (GO:0051129)	3/80	0.239606	0.548079	0	0	1.80891	2.58449	PACSIN3;HSPA2;HDAC6							971	GPI anchor metabolic process (GO:0006505)	1/28	0.282936	0.47463	0	0	3.11064	3.92729	PYURF
972	regulation of insulin-like growth factor receptor signaling pathway (GO:0043567)	2/19	0.102318	0.316793	0	0	3.98481	9.08404	CDH3;IGFBP6					972	positive regulation of cell adhesion (GO:0045785)	3/80	0.239606	0.548079	0	0	1.80891	2.58449	ADAM8;RELL2;TGM2							972	RNA phosphodiester bond hydrolysis (GO:0090501)	1/28	0.282936	0.47463	0	0	3.11064	3.92729	POP7
973	diol metabolic process (GO:0034311)	2/19	0.102318	0.316793	0	0	3.98481	9.08404	GCH1;SPHK1					973	cellular response to interleukin-15 (GO:0071350)	1/13	0.24269	0.548079	0	0	3.86355	5.47066	JAK3							973	L-amino acid transport (GO:0015807)	1/28	0.282936	0.47463	0	0	3.11064	3.92729	SLC7A3
974	regulation of oligodendrocyte differentiation (GO:0048713)	2/19	0.102318	0.316793	0	0	3.98481	9.08404	NOTCH1;MDK					974	regulation of nucleocytoplasmic transport (GO:0046822)	1/13	0.24269	0.548079	0	0	3.86355	5.47066	NEDD4							974	mucosal immune response (GO:0002385)	1/28	0.282936	0.47463	0	0	3.11064	3.92729	NOS2
975	response to cholesterol (GO:0070723)	2/19	0.102318	0.316793	0	0	3.98481	9.08404	GRAMD1A;CCL3					975	regulation of oxidoreductase activity (GO:0051341)	1/13	0.24269	0.548079	0	0	3.86355	5.47066	HDAC6							975	negative regulation of cellular response to insulin stimulus (GO:1900077)	1/28	0.282936	0.47463	0	0	3.11064	3.92729	IRS1
976	histone deubiquitination (GO:0016578)	2/19	0.102318	0.316793	0	0	3.98481	9.08404	USP36;USP16					976	embryonic hemopoiesis (GO:0035162)	1/13	0.24269	0.548079	0	0	3.86355	5.47066	KDR							976	nucleotide-binding oligomerization domain containing signaling pathway (GO:0070423)	1/28	0.282936	0.47463	0	0	3.11064	3.92729	UBA52
977	mitochondrion localization (GO:0051646)	2/19	0.102318	0.316793	0	0	3.98481	9.08404	MUL1;NECTIN2					977	endochondral bone morphogenesis (GO:0060350)	1/13	0.24269	0.548079	0	0	3.86355	5.47066	BMPR1B							977	phagosome acidification (GO:0090383)	1/28	0.282936	0.47463	0	0	3.11064	3.92729	SLAMF8
978	vesicle transport along actin filament (GO:0030050)	2/19	0.102318	0.316793	0	0	3.98481	9.08404	MYO1E;MYO1H					978	regulation of short-term neuronal synaptic plasticity (GO:0048172)	1/13	0.24269	0.548079	0	0	3.86355	5.47066	GRIK2							978	positive regulation of cell communication (GO:0010647)	1/28	0.282936	0.47463	0	0	3.11064	3.92729	EDN1
979	myeloid cell activation involved in immune response (GO:0002275)	2/19	0.102318	0.316793	0	0	3.98481	9.08404	SBNO2;SLAMF1					979	fatty acid elongation (GO:0030497)	1/13	0.24269	0.548079	0	0	3.86355	5.47066	ELOVL6							979	positive regulation of fibroblast proliferation (GO:0048146)	1/28	0.282936	0.47463	0	0	3.11064	3.92729	PDGFB
980	negative regulation of cytokine production involved in inflammatory response (GO:1900016)	2/19	0.102318	0.316793	0	0	3.98481	9.08404	ZC3H12A;MEFV					980	regulation of T cell differentiation in thymus (GO:0033081)	1/13	0.24269	0.548079	0	0	3.86355	5.47066	ADAM8							980	positive regulation of nitric oxide metabolic process (GO:1904407)	1/28	0.282936	0.47463	0	0	3.11064	3.92729	EDN1
981	negative regulation of RNA metabolic process (GO:0051253)	2/19	0.102318	0.316793	0	0	3.98481	9.08404	ZC3H12A;TNF					981	glucan biosynthetic process (GO:0009250)	1/13	0.24269	0.548079	0	0	3.86355	5.47066	PGM2							981	positive regulation of response to wounding (GO:1903036)	1/28	0.282936	0.47463	0	0	3.11064	3.92729	ACTG1
982	negative regulation of striated muscle cell differentiation (GO:0051154)	2/19	0.102318	0.316793	0	0	3.98481	9.08404	XBP1;NOTCH1					982	glycogen biosynthetic process (GO:0005978)	1/13	0.24269	0.548079	0	0	3.86355	5.47066	PGM2							982	positive regulation of synapse assembly (GO:0051965)	1/28	0.282936	0.47463	0	0	3.11064	3.92729	NLGN3
983	negative regulation of T cell receptor signaling pathway (GO:0050860)	2/19	0.102318	0.316793	0	0	3.98481	9.08404	EZR;PTPN2					983	high-density lipoprotein particle assembly (GO:0034380)	1/13	0.24269	0.548079	0	0	3.86355	5.47066	APOE							983	protein localization to Golgi apparatus (GO:0034067)	1/28	0.282936	0.47463	0	0	3.11064	3.92729	OPTN
984	positive regulation of G protein-coupled receptor signaling pathway (GO:0045745)	2/19	0.102318	0.316793	0	0	3.98481	9.08404	C3;SLC39A14					984	homeostasis of number of cells (GO:0048872)	1/13	0.24269	0.548079	0	0	3.86355	5.47066	F2R							984	cellular response to growth factor stimulus (GO:0071363)	3/158	0.286297	0.478873	0	0	1.62888	2.03728	MAPKAPK2;PDGFB;NOS1
985	positive regulation of leukocyte activation (GO:0002696)	2/19	0.102318	0.316793	0	0	3.98481	9.08404	TNIP2;NECTIN2					985	ribosomal subunit export from nucleus (GO:0000054)	1/13	0.24269	0.548079	0	0	3.86355	5.47066	RRS1							985	cellular amino acid catabolic process (GO:0009063)	2/90	0.287208	0.478873	0	0	1.91103	2.38411	NOS2;NOS1
986	positive regulation of oxidoreductase activity (GO:0051353)	2/19	0.102318	0.316793	0	0	3.98481	9.08404	ABL2;TNF					986	interleukin-15-mediated signaling pathway (GO:0035723)	1/13	0.24269	0.548079	0	0	3.86355	5.47066	JAK3							986	regulation of mRNA splicing, via spliceosome (GO:0048024)	2/90	0.287208	0.478873	0	0	1.91103	2.38411	RBM3;CELF5
987	positive regulation of triglyceride metabolic process (GO:0090208)	2/19	0.102318	0.316793	0	0	3.98481	9.08404	CTDNEP1;LDLR					987	kinetochore organization (GO:0051383)	1/13	0.24269	0.548079	0	0	3.86355	5.47066	CENPH							987	sodium ion transport (GO:0006814)	2/90	0.287208	0.478873	0	0	1.91103	2.38411	SLC4A11;KCNK1
988	prostaglandin biosynthetic process (GO:0001516)	2/19	0.102318	0.316793	0	0	3.98481	9.08404	CD74;PTGS2					988	spinal cord development (GO:0021510)	1/13	0.24269	0.548079	0	0	3.86355	5.47066	SOX11							988	negative regulation of protein kinase activity (GO:0006469)	2/90	0.287208	0.478873	0	0	1.91103	2.38411	MVP;TRIB3
989	protein modification by small protein removal (GO:0070646)	12/276	0.102633	0.317446	0	0	1.54699	3.52187	NFKBIA;USP36;USP16;TNIP1;TNIP2;MYC;TRAF6;TNIP3;ZC3H12A;NLRP3;TNFAIP3;BIRC3					989	spliceosomal tri-snRNP complex assembly (GO:0000244)	1/13	0.24269	0.548079	0	0	3.86355	5.47066	SRSF12							989	positive regulation of binding (GO:0051099)	2/90	0.287208	0.478873	0	0	1.91103	2.38411	CSF3;TRIB3
990	regulation of neurogenesis (GO:0050767)	4/62	0.102761	0.317521	0	0	2.33915	5.32239	NOTCH1;IL1B;BHLHE40;TNF					990	lymphocyte mediated immunity (GO:0002449)	1/13	0.24269	0.548079	0	0	3.86355	5.47066	GNL1							990	actin filament polymerization (GO:0030041)	1/29	0.291409	0.479096	0	0	2.99939	3.69833	PSTPIP2
991	bone development (GO:0060348)	3/40	0.107038	0.329405	0	0	2.74825	6.14117	PTGER4;AKAP13;SH3PXD2B					991	very long-chain fatty acid biosynthetic process (GO:0042761)	1/13	0.24269	0.548079	0	0	3.86355	5.47066	ELOVL6							991	regulation of actin polymerization or depolymerization (GO:0008064)	1/29	0.291409	0.479096	0	0	2.99939	3.69833	PAK3
992	carboxylic acid metabolic process (GO:0019752)	3/40	0.107038	0.329405	0	0	2.74825	6.14117	SLC2A1;SLC2A3;ST3GAL1					992	negative regulation of alcohol biosynthetic process (GO:1902931)	1/13	0.24269	0.548079	0	0	3.86355	5.47066	APOE							992	regulation of calcium ion transmembrane transporter activity (GO:1901019)	1/29	0.291409	0.479096	0	0	2.99939	3.69833	NOS1
993	negative regulation of ERBB signaling pathway (GO:1901185)	3/40	0.107038	0.329405	0	0	2.74825	6.14117	ERRFI1;PTPN2;HBEGF					993	negative regulation of epidermal growth factor-activated receptor activity (GO:0007175)	1/13	0.24269	0.548079	0	0	3.86355	5.47066	SOCS4							993	regulation of DNA biosynthetic process (GO:2000278)	1/29	0.291409	0.479096	0	0	2.99939	3.69833	PDGFB
994	positive regulation of wound healing (GO:0090303)	3/40	0.107038	0.329405	0	0	2.74825	6.14117	XBP1;SERPINE1;HBEGF					994	negative regulation of gluconeogenesis (GO:0045721)	1/13	0.24269	0.548079	0	0	3.86355	5.47066	SIK1							994	regulation of response to biotic stimulus (GO:0002831)	1/29	0.291409	0.479096	0	0	2.99939	3.69833	N4BP1
995	actin cytoskeleton reorganization (GO:0031532)	4/63	0.107379	0.329994	0	0	2.29939	5.13084	PTPN1;GPR65;EZR;BCAR1					995	negative regulation of hippo signaling (GO:0035331)	1/13	0.24269	0.548079	0	0	3.86355	5.47066	SHANK2							995	establishment of mitotic spindle localization (GO:0040001)	1/29	0.291409	0.479096	0	0	2.99939	3.69833	GJA1
996	positive regulation of metabolic process (GO:0009893)	6/113	0.107445	0.329994	0	0	1.90378	4.24691	KDM6B;CEBPB;FABP5;LCN2;TNF;GADD45G					996	negative regulation of hydrogen peroxide-induced cell death (GO:1903206)	1/13	0.24269	0.548079	0	0	3.86355	5.47066	HGF							996	regulation of ubiquitin-protein transferase activity (GO:0051438)	1/29	0.291409	0.479096	0	0	2.99939	3.69833	TRIB3
997	neutrophil activation involved in immune response (GO:0002283)	19/485	0.108316	0.332337	0	0	1.3903	3.09022	B4GALT1;APAF1;C5AR1;MGST1;PLAUR;MCEMP1;CXCL1;SLC2A3;GPR84;C3;FGR;LRG1;FABP5;ANPEP;LCN2;PLEKHO2;CD14;ATP6V0A1;TLR2					997	negative regulation of myotube differentiation (GO:0010832)	1/13	0.24269	0.548079	0	0	3.86355	5.47066	HDAC4							997	response to zinc ion (GO:0010043)	1/29	0.291409	0.479096	0	0	2.99939	3.69833	SLC30A3
998	negative regulation of binding (GO:0051100)	5/88	0.109481	0.335303	0	0	2.04418	4.52174	NFKBIA;CDKN1A;JUN;IFIT1;GTPBP4					998	negative regulation of stem cell differentiation (GO:2000737)	1/13	0.24269	0.548079	0	0	3.86355	5.47066	HES1							998	homologous chromosome pairing at meiosis (GO:0007129)	1/29	0.291409	0.479096	0	0	2.99939	3.69833	KASH5
999	protein localization to cell periphery (GO:1990778)	7/140	0.109502	0.335303	0	0	1.78762	3.95387	EHD1;CACNB3;TMEM88;LIN7A;EZR;TNF;NKD2					999	negative regulation of vascular endothelial growth factor receptor signaling pathway (GO:0030948)	1/13	0.24269	0.548079	0	0	3.86355	5.47066	NEDD4							999	intrinsic apoptotic signaling pathway in response to endoplasmic reticulum stress (GO:0070059)	1/29	0.291409	0.479096	0	0	2.99939	3.69833	TRIB3
1000	positive regulation of cellular component organization (GO:0051130)	6/114	0.110835	0.337023	0	0	1.88606	4.14879	PPP1R15A;CDC42EP2;BMF;TNF;TIRAP;RUNX1					1000	pentose-phosphate shunt (GO:0006098)	1/13	0.24269	0.548079	0	0	3.86355	5.47066	PGM2							1000	negative regulation of wound healing (GO:0061045)	1/29	0.291409	0.479096	0	0	2.99939	3.69833	EDN1
1001	adaptive immune response based on somatic recombination of immune receptors built from immunoglobulin superfamily domains (GO:0002460)	2/20	0.111606	0.337023	0	0	3.76323	8.25193	STAT3;IL12B					1001	plasma membrane tubulation (GO:0097320)	1/13	0.24269	0.548079	0	0	3.86355	5.47066	PACSIN3							1001	nucleotide-excision repair, preincision complex assembly (GO:0006294)	1/29	0.291409	0.479096	0	0	2.99939	3.69833	UBA52
1002	protein-DNA complex disassembly (GO:0032986)	2/20	0.111606	0.337023	0	0	3.76323	8.25193	NFE2;MYC					1002	poly-N-acetyllactosamine metabolic process (GO:0030309)	1/13	0.24269	0.548079	0	0	3.86355	5.47066	B3GALT5							1002	positive regulation of dephosphorylation (GO:0035306)	1/29	0.291409	0.479096	0	0	2.99939	3.69833	PPP1R16B
1003	cardiac ventricle development (GO:0003231)	2/20	0.111606	0.337023	0	0	3.76323	8.25193	DLL4;NOTCH1					1003	polyamine metabolic process (GO:0006595)	1/13	0.24269	0.548079	0	0	3.86355	5.47066	HDAC6							1003	positive regulation of viral genome replication (GO:0045070)	1/29	0.291409	0.479096	0	0	2.99939	3.69833	TMEM39A
1004	cellular modified amino acid biosynthetic process (GO:0042398)	2/20	0.111606	0.337023	0	0	3.76323	8.25193	PLSCR1;CHAC1					1004	positive regulation of calcium ion-dependent exocytosis (GO:0045956)	1/13	0.24269	0.548079	0	0	3.86355	5.47066	CACNA1G							1004	regulation of endothelial cell proliferation (GO:0001936)	2/92	0.295939	0.481238	0	0	1.86838	2.27494	PPP1R16B;PDGFB
1005	cellular response to interferon-beta (GO:0035458)	2/20	0.111606	0.337023	0	0	3.76323	8.25193	IFITM2;IRF1					1005	positive regulation of CD4-positive, alpha-beta T cell activation (GO:2000516)	1/13	0.24269	0.548079	0	0	3.86355	5.47066	SOCS1							1005	rRNA metabolic process (GO:0016072)	3/162	0.299153	0.481238	0	0	1.58758	1.91589	ESF1;EXOSC3;UBA52
1006	regulation of lymphocyte differentiation (GO:0045619)	2/20	0.111606	0.337023	0	0	3.76323	8.25193	IL4I1;ZFP36L1					1006	positive regulation of cell aging (GO:0090343)	1/13	0.24269	0.548079	0	0	3.86355	5.47066	LMNA							1006	regulation of catecholamine secretion (GO:0050433)	1/30	0.299783	0.481238	0	0	2.89582	3.48859	CHGA
1007	embryonic digestive tract development (GO:0048566)	2/20	0.111606	0.337023	0	0	3.76323	8.25193	ID2;TNF					1007	positive regulation of histone deacetylation (GO:0031065)	1/13	0.24269	0.548079	0	0	3.86355	5.47066	ING2							1007	regulation of cation transmembrane transport (GO:1904062)	1/30	0.299783	0.481238	0	0	2.89582	3.48859	KCNN2
1008	regulation of programmed necrotic cell death (GO:0062098)	2/20	0.111606	0.337023	0	0	3.76323	8.25193	NUPR1;BIRC3					1008	positive regulation of lipid transport (GO:0032370)	1/13	0.24269	0.548079	0	0	3.86355	5.47066	APOE							1008	cell projection organization (GO:0030030)	1/30	0.299783	0.481238	0	0	2.89582	3.48859	PLEK
1009	energy reserve metabolic process (GO:0006112)	2/20	0.111606	0.337023	0	0	3.76323	8.25193	PPP1R3C;MYC					1009	positive regulation of reactive oxygen species biosynthetic process (GO:1903428)	1/13	0.24269	0.548079	0	0	3.86355	5.47066	TLR6							1009	CENP-A containing chromatin organization (GO:0061641)	1/30	0.299783	0.481238	0	0	2.89582	3.48859	OIP5
1010	negative regulation of axon extension involved in axon guidance (GO:0048843)	2/20	0.111606	0.337023	0	0	3.76323	8.25193	SEMA6B;SEMA4A					1010	positive regulation of ruffle assembly (GO:1900029)	1/13	0.24269	0.548079	0	0	3.86355	5.47066	EPS8L3							1010	CENP-A containing nucleosome assembly (GO:0034080)	1/30	0.299783	0.481238	0	0	2.89582	3.48859	OIP5
1011	positive regulation of activated T cell proliferation (GO:0042104)	2/20	0.111606	0.337023	0	0	3.76323	8.25193	IL12B;TNFSF9					1011	positive regulation of transporter activity (GO:0032411)	1/13	0.24269	0.548079	0	0	3.86355	5.47066	SYNGR3							1011	establishment of spindle orientation (GO:0051294)	1/30	0.299783	0.481238	0	0	2.89582	3.48859	GJA1
1012	positive regulation of hormone secretion (GO:0046887)	2/20	0.111606	0.337023	0	0	3.76323	8.25193	HCAR2;SPP1					1012	regulation of signal transduction (GO:0009966)	6/198	0.242738	0.548079	0	0	1.45271	2.05671	WWTR1;HOMER1;FRMPD1;CASTOR1;TSPAN12;SREBF2							1012	estrogen metabolic process (GO:0008210)	1/30	0.299783	0.481238	0	0	2.89582	3.48859	HSD17B7
1013	positive regulation of protein processing (GO:0010954)	2/20	0.111606	0.337023	0	0	3.76323	8.25193	HPN;NKD2					1013	regulation of interleukin-8 production (GO:0032677)	3/81	0.245257	0.552761	0	0	1.78562	2.5096	F2R;RIPK1;TLR6							1013	regulation of striated muscle contraction (GO:0006942)	1/30	0.299783	0.481238	0	0	2.89582	3.48859	NOS1
1014	regulation of extrinsic apoptotic signaling pathway (GO:2001236)	4/64	0.112088	0.338144	0	0	2.26095	4.94801	TCF7L2;TNFRSF12A;FAS;TNF					1014	action potential (GO:0001508)	2/45	0.246263	0.552761	0	0	2.1581	3.02426	DMD;CACNA1G							1014	fatty-acyl-CoA biosynthetic process (GO:0046949)	1/30	0.299783	0.481238	0	0	2.89582	3.48859	ACSL6
1015	neutrophil mediated immunity (GO:0002446)	19/488	0.113039	0.339681	0	0	1.38119	3.01103	B4GALT1;APAF1;C5AR1;MGST1;PLAUR;MCEMP1;CXCL1;SLC2A3;GPR84;C3;FGR;LRG1;FABP5;ANPEP;LCN2;PLEKHO2;CD14;ATP6V0A1;TLR2					1015	cellular response to radiation (GO:0071478)	2/45	0.246263	0.552761	0	0	2.1581	3.02426	OPN1SW;GADD45A							1015	respiratory tube development (GO:0030323)	1/30	0.299783	0.481238	0	0	2.89582	3.48859	PDPN
1016	regulation of G0 to G1 transition (GO:0070316)	3/41	0.113153	0.339681	0	0	2.67579	5.83059	APAF1;EED;RBBP8					1016	positive regulation of chemotaxis (GO:0050921)	2/45	0.246263	0.552761	0	0	2.1581	3.02426	KDR;PTN							1016	Golgi to plasma membrane protein transport (GO:0043001)	1/30	0.299783	0.481238	0	0	2.89582	3.48859	OPTN
1017	regulation of response to DNA damage stimulus (GO:2001020)	3/41	0.113153	0.339681	0	0	2.67579	5.83059	MYC;IER3;MCL1					1017	positive regulation of RNA metabolic process (GO:0051254)	2/45	0.246263	0.552761	0	0	2.1581	3.02426	RIPK1;HNRNPLL							1017	heterotypic cell-cell adhesion (GO:0034113)	1/30	0.299783	0.481238	0	0	2.89582	3.48859	NINJ1
1018	response to growth factor (GO:0070848)	3/41	0.113153	0.339681	0	0	2.67579	5.83059	MYC;SPHK1;KLF4					1018	protein deacetylation (GO:0006476)	2/45	0.246263	0.552761	0	0	2.1581	3.02426	HDAC4;HDAC6							1018	snRNA 3'-end processing (GO:0034472)	1/30	0.299783	0.481238	0	0	2.89582	3.48859	EXOSC3
1019	keratinocyte differentiation (GO:0030216)	3/41	0.113153	0.339681	0	0	2.67579	5.83059	TGM1;UGCG;CLIC4					1019	cytoskeleton organization (GO:0007010)	4/120	0.249181	0.55353	0	0	1.6016	2.22554	ARC;DST;PACSIN3;APOE							1019	termination of RNA polymerase I transcription (GO:0006363)	1/30	0.299783	0.481238	0	0	2.89582	3.48859	POLR1C
1020	regulation of endothelial cell migration (GO:0010594)	5/89	0.113427	0.340171	0	0	2.01974	4.39615	DLL4;NRP2;ZC3H12A;VASH1;BCAR1					1020	cell-cell junction organization (GO:0045216)	3/82	0.250929	0.55353	0	0	1.76293	2.4374	CDH6;CDH5;F2R							1020	TRIF-dependent toll-like receptor signaling pathway (GO:0035666)	1/30	0.299783	0.481238	0	0	2.89582	3.48859	UBA52
1021	calcium ion transport (GO:0006816)	6/115	0.114279	0.342388	0	0	1.86866	4.05333	CCR1;CACNB3;CCL5;CCL3;TRPM5;MCOLN2					1021	positive regulation of cellular process (GO:0048522)	16/625	0.251656	0.55353	0	0	1.22442	1.68932	HDAC4;WWTR1;F2R;FN1;SOX11;PTN;MEIS2;MMP14;LMNA;KDR;ADAM8;HES1;BMPR1B;SHANK2;MFSD2A;TGM2							1021	morphogenesis of an epithelium (GO:0002009)	1/30	0.299783	0.481238	0	0	2.89582	3.48859	ACTG1
1022	regulation of cell-matrix adhesion (GO:0001952)	4/65	0.116888	0.34918	0	0	2.22377	4.7734	CDK6;CSF1;CCR7;EPHA1					1022	regulation of double-strand break repair via homologous recombination (GO:0010569)	2/46	0.25413	0.55353	0	0	2.10894	2.88906	FUS;SHLD3							1022	mRNA splice site selection (GO:0006376)	1/30	0.299783	0.481238	0	0	2.89582	3.48859	CELF5
1023	inorganic anion transmembrane transport (GO:0098661)	4/65	0.116888	0.34918	0	0	2.22377	4.7734	SLC20A1;SLC25A30;LRRC8A;SLC12A7					1023	spliceosomal complex assembly (GO:0000245)	2/46	0.25413	0.55353	0	0	2.10894	2.88906	ZRSR2;SRSF6							1023	multivesicular body assembly (GO:0036258)	1/30	0.299783	0.481238	0	0	2.89582	3.48859	CHMP4B
1024	mitotic G1 DNA damage checkpoint signaling (GO:0031571)	4/65	0.116888	0.34918	0	0	2.22377	4.7734	BTG2;CDKN1A;PLK2;SDE2					1024	positive regulation of protein kinase B signaling (GO:0051897)	5/161	0.255109	0.55353	0	0	1.48916	2.03428	LCK;HGF;ADAM8;PIK3CB;FERMT2							1024	ncRNA catabolic process (GO:0034661)	1/30	0.299783	0.481238	0	0	2.89582	3.48859	EXOSC3
1025	regulation of mRNA splicing, via spliceosome (GO:0048024)	5/90	0.117442	0.35015	0	0	1.99587	4.27479	DDX5;CIRBP;NUP98;HNRNPA1;JMJD6					1025	regulation of interleukin-1 beta production (GO:0032651)	3/83	0.25662	0.55353	0	0	1.7408	2.36777	F2R;TLR6;MALT1							1025	negative regulation of gene expression, epigenetic (GO:0045814)	1/30	0.299783	0.481238	0	0	2.89582	3.48859	H3C1
1026	negative regulation of protein kinase activity (GO:0006469)	5/90	0.117442	0.35015	0	0	1.99587	4.27479	PTPN1;CDKN1A;TAF7;EPHA1;TRIB1					1026	regulation of Notch signaling pathway (GO:0008593)	3/83	0.25662	0.55353	0	0	1.7408	2.36777	MMP14;NOTCH4;SREBF2							1026	non-motile cilium assembly (GO:1905515)	1/30	0.299783	0.481238	0	0	2.89582	3.48859	ARL13B
1027	regulation of signal transduction (GO:0009966)	9/198	0.118505	0.352977	0	0	1.61837	3.45167	LFNG;SOCS2;UGCG;PTPN1;PLSCR1;NUP62;IGFBP6;PTPN2;RUNX1					1027	generation of neurons (GO:0048699)	6/202	0.256805	0.55353	0	0	1.42277	1.93417	WNT7B;DDIT4;SOX11;HES1;BHLHE22;SMARCA1							1027	positive regulation of endopeptidase activity (GO:0010950)	1/30	0.299783	0.481238	0	0	2.89582	3.48859	EFNA3
1028	heterophilic cell-cell adhesion via plasma membrane cell adhesion molecules (GO:0007157)	3/42	0.119397	0.355289	0	0	2.60705	5.54075	VCAM1;PVR;ICAM1					1028	potassium ion transport (GO:0006813)	4/122	0.258434	0.55353	0	0	1.57429	2.13019	KCNV1;KCNA3;KCNAB3;LRRC55							1028	cytoplasmic translation (GO:0002181)	2/93	0.300299	0.481238	0	0	1.84775	2.2228	UBA52;GSPT2
1029	actin filament-based transport (GO:0099515)	2/21	0.121103	0.358241	0	0	3.56499	7.52609	MYO1E;MYO1H					1029	protein localization to vacuole (GO:0072665)	1/14	0.258718	0.55353	0	0	3.56617	4.82152	SH3BP4							1029	positive regulation of peptidyl-serine phosphorylation (GO:0033138)	2/93	0.300299	0.481238	0	0	1.84775	2.2228	CSF3;NOS1
1030	chondroitin sulfate biosynthetic process (GO:0030206)	2/21	0.121103	0.358241	0	0	3.56499	7.52609	CHST7;CHSY1					1030	bone morphogenesis (GO:0060349)	1/14	0.258718	0.55353	0	0	3.56617	4.82152	BMPR1B							1030	hemopoiesis (GO:0030097)	2/94	0.304655	0.485183	0	0	1.82757	2.17221	PLEK;PDGFB
1031	regulation of mitochondrial translation (GO:0070129)	2/21	0.121103	0.358241	0	0	3.56499	7.52609	ALKBH1;MALSU1					1031	regulation of cell projection organization (GO:0031344)	1/14	0.258718	0.55353	0	0	3.56617	4.82152	MFSD2A							1031	purine nucleoside bisphosphate metabolic process (GO:0034032)	1/31	0.308058	0.485183	0	0	2.79915	3.29591	ACSL6
1032	sterol transport (GO:0015918)	2/21	0.121103	0.358241	0	0	3.56499	7.52609	APOA2;LDLR					1032	cAMP metabolic process (GO:0046058)	1/14	0.258718	0.55353	0	0	3.56617	4.82152	EPHA2							1032	aminoglycan catabolic process (GO:0006026)	1/31	0.308058	0.485183	0	0	2.79915	3.29591	SDC2
1033	negative regulation of response to wounding (GO:1903035)	2/21	0.121103	0.358241	0	0	3.56499	7.52609	MDK;SERPINE1					1033	regulation of fatty acid beta-oxidation (GO:0031998)	1/14	0.258718	0.55353	0	0	3.56617	4.82152	MFSD2A							1033	regulation of cellular component size (GO:0032535)	1/31	0.308058	0.485183	0	0	2.79915	3.29591	EPS8
1034	positive regulation of phosphatase activity (GO:0010922)	2/21	0.121103	0.358241	0	0	3.56499	7.52609	PPP1R15A;PPP1R15B					1034	regulation of gastrulation (GO:0010470)	1/14	0.258718	0.55353	0	0	3.56617	4.82152	PHLDB1							1034	cardiac muscle cell action potential involved in contraction (GO:0086002)	1/31	0.308058	0.485183	0	0	2.79915	3.29591	GJA1
1035	regulation of actin cytoskeleton organization (GO:0032956)	5/91	0.121522	0.358241	0	0	1.97256	4.15749	MDK;RHOH;ABL2;EZR;RND1					1035	cellular response to low-density lipoprotein particle stimulus (GO:0071404)	1/14	0.258718	0.55353	0	0	3.56617	4.82152	SREBF2							1035	ribonucleoside bisphosphate metabolic process (GO:0033875)	1/31	0.308058	0.485183	0	0	2.79915	3.29591	ACSL6
1036	extracellular matrix disassembly (GO:0022617)	4/66	0.121776	0.358241	0	0	2.18779	4.60654	ADAMTS4;SH3PXD2B;HPN;MMP19					1036	regulation of histone deacetylation (GO:0031063)	1/14	0.258718	0.55353	0	0	3.56617	4.82152	ING2							1036	steroid hormone biosynthetic process (GO:0120178)	1/31	0.308058	0.485183	0	0	2.79915	3.29591	HSD17B7
1037	positive regulation of cell cycle (GO:0045787)	4/66	0.121776	0.358241	0	0	2.18779	4.60654	TGM1;CCND2;SPHK1;NUPR1					1037	regulation of nitric-oxide synthase biosynthetic process (GO:0051769)	1/14	0.258718	0.55353	0	0	3.56617	4.82152	KDR							1037	triglyceride homeostasis (GO:0070328)	1/31	0.308058	0.485183	0	0	2.79915	3.29591	DGAT2
1038	positive regulation of cell death (GO:0010942)	4/66	0.121776	0.358241	0	0	2.18779	4.60654	EGR1;ZC3H12A;FOS;TNF					1038	regulation of protein kinase C signaling (GO:0090036)	1/14	0.258718	0.55353	0	0	3.56617	4.82152	ADRA1A							1038	vitamin transport (GO:0051180)	1/31	0.308058	0.485183	0	0	2.79915	3.29591	PDPN
1039	positive regulation of protein-containing complex assembly (GO:0031334)	6/118	0.124929	0.358241	0	0	1.81832	3.78212	GBP5;CDC42EP2;BMF;TNF;MYD88;TIRAP					1039	regulation of response to interferon-gamma (GO:0060330)	1/14	0.258718	0.55353	0	0	3.56617	4.82152	SOCS1							1039	multivesicular body organization (GO:0036257)	1/31	0.308058	0.485183	0	0	2.79915	3.29591	CHMP4B
1040	regulation of peptidyl-tyrosine phosphorylation (GO:0050730)	5/92	0.125668	0.358241	0	0	1.94979	4.04408	CD74;OSM;IL12B;ITGA5;SAMSN1					1040	regulation of sensory perception of pain (GO:0051930)	1/14	0.258718	0.55353	0	0	3.56617	4.82152	F2R							1040	MyD88-independent toll-like receptor signaling pathway (GO:0002756)	1/31	0.308058	0.485183	0	0	2.79915	3.29591	UBA52
1041	regulation of carbohydrate catabolic process (GO:0043470)	3/43	0.125766	0.358241	0	0	2.54174	5.26986	NUP62;NUP98;SLC2A6					1041	regulation of transcription of nucleolar large rRNA by RNA polymerase I (GO:1901836)	1/14	0.258718	0.55353	0	0	3.56617	4.82152	IPPK							1041	negative regulation of axon extension (GO:0030517)	1/31	0.308058	0.485183	0	0	2.79915	3.29591	SEMA3E
1042	cellular glucose homeostasis (GO:0001678)	3/43	0.125766	0.358241	0	0	2.54174	5.26986	XBP1;LRRC8A;SLC39A14					1042	regulation of vasculogenesis (GO:2001212)	1/14	0.258718	0.55353	0	0	3.56617	4.82152	KDR							1042	negative regulation of peptidyl-tyrosine phosphorylation (GO:0050732)	1/31	0.308058	0.485183	0	0	2.79915	3.29591	MVP
1043	regulation of purine nucleotide metabolic process (GO:1900542)	3/43	0.125766	0.358241	0	0	2.54174	5.26986	NUP62;NUP98;SLC2A6					1043	growth hormone receptor signaling pathway via JAK-STAT (GO:0060397)	1/14	0.258718	0.55353	0	0	3.56617	4.82152	JAK3							1043	negative regulation of proteasomal ubiquitin-dependent protein catabolic process (GO:0032435)	1/31	0.308058	0.485183	0	0	2.79915	3.29591	N4BP1
1044	positive regulation of leukocyte mediated cytotoxicity (GO:0001912)	3/43	0.125766	0.358241	0	0	2.54174	5.26986	IL12B;PVR;NECTIN2					1044	heterochromatin organization (GO:0070828)	1/14	0.258718	0.55353	0	0	3.56617	4.82152	SNAI1							1044	negative regulation of response to biotic stimulus (GO:0002832)	1/31	0.308058	0.485183	0	0	2.79915	3.29591	ACOD1
1045	positive regulation of phospholipase C activity (GO:0010863)	3/43	0.125766	0.358241	0	0	2.54174	5.26986	P2RY6;C5AR1;ABL2					1045	histone H3-K4 trimethylation (GO:0080182)	1/14	0.258718	0.55353	0	0	3.56617	4.82152	BEND3							1045	positive regulation of locomotion (GO:0040017)	1/31	0.308058	0.485183	0	0	2.79915	3.29591	PDGFB
1046	anion transmembrane transport (GO:0098656)	4/67	0.12675	0.358241	0	0	2.15295	4.447	LRRC8C;SLC25A30;LRRC8A;SLC7A1					1046	response to UV-A (GO:0070141)	1/14	0.258718	0.55353	0	0	3.56617	4.82152	OPN1SW							1046	positive regulation of RNA splicing (GO:0033120)	1/31	0.308058	0.485183	0	0	2.79915	3.29591	RBM3
1047	regulation of gene silencing by miRNA (GO:0060964)	4/67	0.12675	0.358241	0	0	2.15295	4.447	ZFP36;NUP62;STAT3;NUP98					1047	smooth muscle contraction (GO:0006939)	1/14	0.258718	0.55353	0	0	3.56617	4.82152	ADRA1A							1047	positive regulation of ubiquitin-protein transferase activity (GO:0051443)	1/31	0.308058	0.485183	0	0	2.79915	3.29591	TRIB3
1048	regulation of execution phase of apoptosis (GO:1900117)	2/22	0.130789	0.358241	0	0	3.38656	6.88885	ZC3H12A;BCL2L1					1048	sodium-independent organic anion transport (GO:0043252)	1/14	0.258718	0.55353	0	0	3.56617	4.82152	SLCO4A1							1048	adenylate cyclase-modulating G protein-coupled receptor signaling pathway (GO:0007188)	3/165	0.308817	0.485916	0	0	1.55794	1.83059	PTGER2;GPR37L1;ADCY1
1049	cellular response to osmotic stress (GO:0071470)	2/22	0.130789	0.358241	0	0	3.38656	6.88885	YBX3;ZFP36L1					1049	steroid catabolic process (GO:0006706)	1/14	0.258718	0.55353	0	0	3.56617	4.82152	HSD11B1							1049	translational termination (GO:0006415)	2/96	0.313351	0.486448	0	0	1.78851	2.07544	MRPL52;GSPT2
1050	regulation of membrane protein ectodomain proteolysis (GO:0051043)	2/22	0.130789	0.358241	0	0	3.38656	6.88885	IL1B;TNF					1050	low-density lipoprotein particle remodeling (GO:0034374)	1/14	0.258718	0.55353	0	0	3.56617	4.82152	APOB							1050	7-methylguanosine mRNA capping (GO:0006370)	1/32	0.316235	0.486448	0	0	2.70872	3.11846	POLR2D
1051	regulation of response to cytokine stimulus (GO:0060759)	2/22	0.130789	0.358241	0	0	3.38656	6.88885	KLF4;RUNX1					1051	synaptic membrane adhesion (GO:0099560)	1/14	0.258718	0.55353	0	0	3.56617	4.82152	SLITRK2							1051	7-methylguanosine RNA capping (GO:0009452)	1/32	0.316235	0.486448	0	0	2.70872	3.11846	POLR2D
1052	maturation of 5.8S rRNA from tricistronic rRNA transcript (SSU-rRNA, 5.8S rRNA, LSU-rRNA) (GO:0000466)	2/22	0.130789	0.358241	0	0	3.38656	6.88885	NOP14;KRI1					1052	thymus development (GO:0048538)	1/14	0.258718	0.55353	0	0	3.56617	4.82152	HES1							1052	regulation of cell morphogenesis (GO:0022604)	1/32	0.316235	0.486448	0	0	2.70872	3.11846	PDPN
1053	microglial cell activation (GO:0001774)	2/22	0.130789	0.358241	0	0	3.38656	6.88885	C5AR1;TNF					1053	ncRNA transcription (GO:0098781)	1/14	0.258718	0.55353	0	0	3.56617	4.82152	CAVIN1							1053	regulation of cellular amide metabolic process (GO:0034248)	1/32	0.316235	0.486448	0	0	2.70872	3.11846	RBM3
1054	negative regulation of phosphate metabolic process (GO:0045936)	2/22	0.130789	0.358241	0	0	3.38656	6.88885	CDKN2D;CDKN1A					1054	negative regulation of coagulation (GO:0050819)	1/14	0.258718	0.55353	0	0	3.56617	4.82152	APOE							1054	regulation of cellular biosynthetic process (GO:0031326)	1/32	0.316235	0.486448	0	0	2.70872	3.11846	PRKAB2
1055	osteoclast differentiation (GO:0030316)	2/22	0.130789	0.358241	0	0	3.38656	6.88885	SBNO2;CSF1					1055	negative regulation of DNA-templated transcription, elongation (GO:0032785)	1/14	0.258718	0.55353	0	0	3.56617	4.82152	LARP7							1055	regulation of centrosome duplication (GO:0010824)	1/32	0.316235	0.486448	0	0	2.70872	3.11846	CHMP4B
1056	positive regulation of DNA-templated transcription, initiation (GO:2000144)	2/22	0.130789	0.358241	0	0	3.38656	6.88885	FOSL1;JUN					1056	negative regulation of interleukin-12 production (GO:0032695)	1/14	0.258718	0.55353	0	0	3.56617	4.82152	JAK3							1056	regulation of chemotaxis (GO:0050920)	1/32	0.316235	0.486448	0	0	2.70872	3.11846	PDGFB
1057	positive regulation of lipid catabolic process (GO:0050996)	2/22	0.130789	0.358241	0	0	3.38656	6.88885	IL1B;APOA2					1057	negative regulation of neuroinflammatory response (GO:0150079)	1/14	0.258718	0.55353	0	0	3.56617	4.82152	CD200							1057	regulation of dendritic spine morphogenesis (GO:0061001)	1/32	0.316235	0.486448	0	0	2.70872	3.11846	NGEF
1058	positive regulation of neural precursor cell proliferation (GO:2000179)	2/22	0.130789	0.358241	0	0	3.38656	6.88885	DLL4;MDK					1058	neuron fate commitment (GO:0048663)	1/14	0.258718	0.55353	0	0	3.56617	4.82152	EPOP							1058	cellular response to topologically incorrect protein (GO:0035967)	1/32	0.316235	0.486448	0	0	2.70872	3.11846	OPTN
1059	positive regulation of signal transduction by p53 class mediator (GO:1901798)	2/22	0.130789	0.358241	0	0	3.38656	6.88885	DDX5;PMAIP1					1059	nuclear migration (GO:0007097)	1/14	0.258718	0.55353	0	0	3.56617	4.82152	CLMN							1059	chromatin remodeling at centromere (GO:0031055)	1/32	0.316235	0.486448	0	0	2.70872	3.11846	OIP5
1060	axon guidance (GO:0007411)	9/203	0.132141	0.358241	0	0	1.57625	3.19016	SEMA6B;SEMA4A;NRP2;DOK2;NOTCH1;LRTM2;RHOH;EPHA1;EZR					1060	nuclear pore organization (GO:0006999)	1/14	0.258718	0.55353	0	0	3.56617	4.82152	AHCTF1							1060	regulation of NMDA receptor activity (GO:2000310)	1/32	0.316235	0.486448	0	0	2.70872	3.11846	DLG2
1061	cardiac ventricle morphogenesis (GO:0003208)	3/44	0.132254	0.358241	0	0	2.47962	5.01634	DLL4;NOTCH1;RBPJ					1061	positive regulation of alpha-beta T cell differentiation (GO:0046638)	1/14	0.258718	0.55353	0	0	3.56617	4.82152	SOCS1							1061	endodermal cell differentiation (GO:0035987)	1/32	0.316235	0.486448	0	0	2.70872	3.11846	COL4A2
1062	response to amyloid-beta (GO:1904645)	3/44	0.132254	0.358241	0	0	2.47962	5.01634	VCAM1;CASP4;ICAM1					1062	positive regulation of potassium ion transmembrane transporter activity (GO:1901018)	1/14	0.258718	0.55353	0	0	3.56617	4.82152	LRRC55							1062	ERBB2 signaling pathway (GO:0038128)	1/32	0.316235	0.486448	0	0	2.70872	3.11846	NRG1
1063	negative regulation of epidermal growth factor receptor signaling pathway (GO:0042059)	3/44	0.132254	0.358241	0	0	2.47962	5.01634	ERRFI1;PTPN2;HBEGF					1063	positive regulation of protein deacetylation (GO:0090312)	1/14	0.258718	0.55353	0	0	3.56617	4.82152	ING2							1063	establishment or maintenance of epithelial cell apical/basal polarity (GO:0045197)	1/32	0.316235	0.486448	0	0	2.70872	3.11846	DLG2
1064	positive regulation of biosynthetic process (GO:0009891)	3/44	0.132254	0.358241	0	0	2.47962	5.01634	CCL5;SUCO;RUNX1					1064	positive regulation of regulatory T cell differentiation (GO:0045591)	1/14	0.258718	0.55353	0	0	3.56617	4.82152	SOCS1							1064	GPI anchor biosynthetic process (GO:0006506)	1/32	0.316235	0.486448	0	0	2.70872	3.11846	PYURF
1065	positive regulation of receptor-mediated endocytosis (GO:0048260)	3/44	0.132254	0.358241	0	0	2.47962	5.01634	C3;HIP1;SERPINE1					1065	positive regulation of sodium ion transmembrane transporter activity (GO:2000651)	1/14	0.258718	0.55353	0	0	3.56617	4.82152	DMD							1065	hematopoietic progenitor cell differentiation (GO:0002244)	1/32	0.316235	0.486448	0	0	2.70872	3.11846	PLEK
1066	transcription by RNA polymerase II (GO:0006366)	13/320	0.134312	0.358241	0	0	1.44049	2.89192	XBP1;DDX5;NOTCH1;TAF15;NFYA;CEBPD;C5AR1;RBPJ;ELL2;NR4A1;NABP1;TAF7;ATF4					1066	positive regulation of T cell receptor signaling pathway (GO:0050862)	1/14	0.258718	0.55353	0	0	3.56617	4.82152	LCK							1066	skeletal muscle organ development (GO:0060538)	1/32	0.316235	0.486448	0	0	2.70872	3.11846	POPDC3
1067	protein sialylation (GO:1990743)	1/5	0.135731	0.358241	0	0	8.45862	16.8925	ST3GAL1					1067	positive regulation of T-helper cell differentiation (GO:0045624)	1/14	0.258718	0.55353	0	0	3.56617	4.82152	MALT1							1067	long-chain fatty acid transport (GO:0015909)	1/32	0.316235	0.486448	0	0	2.70872	3.11846	PRKAB2
1068	receptor-mediated virion attachment to host cell (GO:0046813)	1/5	0.135731	0.358241	0	0	8.45862	16.8925	ICAM1					1068	positive regulation of transmembrane transport (GO:0034764)	1/14	0.258718	0.55353	0	0	3.56617	4.82152	AZIN2							1068	transcription initiation from RNA polymerase I promoter (GO:0006361)	1/32	0.316235	0.486448	0	0	2.70872	3.11846	POLR1C
1069	regulation of astrocyte activation (GO:0061888)	1/5	0.135731	0.358241	0	0	8.45862	16.8925	LDLR					1069	embryonic heart tube morphogenesis (GO:0003143)	2/47	0.262002	0.555872	0	0	2.06197	2.76181	AHI1;HES1							1069	negative regulation of cell-matrix adhesion (GO:0001953)	1/32	0.316235	0.486448	0	0	2.70872	3.11846	SEMA3E
1070	regulation of cell proliferation involved in heart morphogenesis (GO:2000136)	1/5	0.135731	0.358241	0	0	8.45862	16.8925	RBPJ					1070	regulation of synapse assembly (GO:0051963)	2/47	0.262002	0.555872	0	0	2.06197	2.76181	SLITRK2;CLSTN3							1070	negative regulation of chemotaxis (GO:0050922)	1/32	0.316235	0.486448	0	0	2.70872	3.11846	SEMA3E
1071	cardiac endothelial cell differentiation (GO:0003348)	1/5	0.135731	0.358241	0	0	8.45862	16.8925	NOTCH1					1071	regulation of T cell activation (GO:0050863)	2/47	0.262002	0.555872	0	0	2.06197	2.76181	LCK;JAK3							1071	positive regulation of glucose transmembrane transport (GO:0010828)	1/32	0.316235	0.486448	0	0	2.70872	3.11846	IRS1
1072	regulation of chromosome separation (GO:1905818)	1/5	0.135731	0.358241	0	0	8.45862	16.8925	PLSCR1					1072	regulation of wound healing (GO:0061041)	2/47	0.262002	0.555872	0	0	2.06197	2.76181	F2R;SRSF6							1072	positive regulation of interleukin-10 production (GO:0032733)	1/32	0.316235	0.486448	0	0	2.70872	3.11846	ISG15
1073	regulation of DNA topoisomerase (ATP-hydrolyzing) activity (GO:2000371)	1/5	0.135731	0.358241	0	0	8.45862	16.8925	PLSCR1					1073	histone deacetylation (GO:0016575)	2/47	0.262002	0.555872	0	0	2.06197	2.76181	HDAC4;HDAC6							1073	cellular protein-containing complex assembly (GO:0034622)	3/168	0.318492	0.489463	0	0	1.52938	1.74985	CHMP4B;NRG1;TMEM35A
1074	regulation of endothelial tube morphogenesis (GO:1901509)	1/5	0.135731	0.358241	0	0	8.45862	16.8925	CXCL10					1074	polyol metabolic process (GO:0019751)	2/47	0.262002	0.555872	0	0	2.06197	2.76181	IPPK;NUDT11							1074	regulation of peptidyl-serine phosphorylation (GO:0033135)	2/98	0.322024	0.493356	0	0	1.75107	1.98419	CSF3;NOS1
1075	cellular response to heparin (GO:0071504)	1/5	0.135731	0.358241	0	0	8.45862	16.8925	EGR1					1075	positive regulation of cell-cell adhesion (GO:0022409)	2/47	0.262002	0.555872	0	0	2.06197	2.76181	LCK;CD44							1075	positive regulation of defense response (GO:0031349)	2/98	0.322024	0.493356	0	0	1.75107	1.98419	NINJ1;OPTN
1076	regulation of germinal center formation (GO:0002634)	1/5	0.135731	0.358241	0	0	8.45862	16.8925	TNFAIP3					1076	positive regulation of neuron death (GO:1901216)	2/47	0.262002	0.555872	0	0	2.06197	2.76181	DDIT4;TLR6							1076	apoptotic mitochondrial changes (GO:0008637)	1/33	0.324316	0.493356	0	0	2.62394	2.95465	SOD2
1077	cellular response to nicotine (GO:0071316)	1/5	0.135731	0.358241	0	0	8.45862	16.8925	TNF					1077	positive regulation of pathway-restricted SMAD protein phosphorylation (GO:0010862)	2/47	0.262002	0.555872	0	0	2.06197	2.76181	GDF10;GDF1							1077	regulation of protein localization to cell surface (GO:2000008)	1/33	0.324316	0.493356	0	0	2.62394	2.95465	TMEM35A
1078	cellular response to nutrient (GO:0031670)	1/5	0.135731	0.358241	0	0	8.45862	16.8925	XBP1					1078	lymphocyte differentiation (GO:0030098)	3/84	0.262329	0.556049	0	0	1.71922	2.30059	HDAC4;LCK;JAK3							1078	exonucleolytic catabolism of deadenylated mRNA (GO:0043928)	1/33	0.324316	0.493356	0	0	2.62394	2.95465	EXOSC3
1079	regulation of growth rate (GO:0040009)	1/5	0.135731	0.358241	0	0	8.45862	16.8925	NOTCH1					1079	positive regulation of epithelial cell proliferation (GO:0050679)	4/123	0.263086	0.557138	0	0	1.56098	2.08433	KDR;SOX11;PTN;SRSF6							1079	regulation of sprouting angiogenesis (GO:1903670)	1/33	0.324316	0.493356	0	0	2.62394	2.95465	PPP1R16B
1080	cellular response to salt stress (GO:0071472)	1/5	0.135731	0.358241	0	0	8.45862	16.8925	ZFP36L1					1080	B cell activation (GO:0042113)	3/85	0.268053	0.558343	0	0	1.69817	2.23576	HDAC4;JAK3;MALT1							1080	negative chemotaxis (GO:0050919)	1/33	0.324316	0.493356	0	0	2.62394	2.95465	SEMA3E
1081	cellular response to testosterone stimulus (GO:0071394)	1/5	0.135731	0.358241	0	0	8.45862	16.8925	SPP1					1081	regulation of mitochondrion organization (GO:0010821)	2/48	0.269875	0.558343	0	0	2.01704	2.64191	HDAC6;SREBF2							1081	negative regulation of smooth muscle cell proliferation (GO:0048662)	1/33	0.324316	0.493356	0	0	2.62394	2.95465	SOD2
1082	regulation of hormone metabolic process (GO:0032350)	1/5	0.135731	0.358241	0	0	8.45862	16.8925	TCF7L2					1082	regulation of protein metabolic process (GO:0051246)	2/48	0.269875	0.558343	0	0	2.01704	2.64191	TRAF3;APOE							1082	neuron projection extension (GO:1990138)	1/33	0.324316	0.493356	0	0	2.62394	2.95465	NLGN3
1083	cellular response to vitamin D (GO:0071305)	1/5	0.135731	0.358241	0	0	8.45862	16.8925	PIM1					1083	Golgi to plasma membrane transport (GO:0006893)	2/48	0.269875	0.558343	0	0	2.01704	2.64191	AMN;RAB26							1083	positive regulation of cytokine production involved in immune response (GO:0002720)	1/33	0.324316	0.493356	0	0	2.62394	2.95465	SCIMP
1084	regulation of inflammatory response to wounding (GO:0106014)	1/5	0.135731	0.358241	0	0	8.45862	16.8925	MDK					1084	histone H4 acetylation (GO:0043967)	2/48	0.269875	0.558343	0	0	2.01704	2.64191	ING5;BEND3							1084	positive regulation of histone modification (GO:0031058)	1/33	0.324316	0.493356	0	0	2.62394	2.95465	NOS1
1085	regulation of inositol trisphosphate biosynthetic process (GO:0032960)	1/5	0.135731	0.358241	0	0	8.45862	16.8925	P2RY6					1085	inositol phosphate metabolic process (GO:0043647)	2/48	0.269875	0.558343	0	0	2.01704	2.64191	IPPK;NUDT11							1085	cell-cell adhesion via plasma-membrane adhesion molecules (GO:0098742)	3/170	0.324945	0.493856	0	0	1.51091	1.69841	SELL;CDH10;LRRC4
1086	centriole assembly (GO:0098534)	1/5	0.135731	0.358241	0	0	8.45862	16.8925	NUP62					1086	substrate adhesion-dependent cell spreading (GO:0034446)	2/48	0.269875	0.558343	0	0	2.01704	2.64191	FN1;FERMT2							1086	organic anion transport (GO:0015711)	2/99	0.326351	0.49508	0	0	1.73293	1.9405	SLC4A11;SLC16A2
1087	chronic inflammatory response (GO:0002544)	1/5	0.135731	0.358241	0	0	8.45862	16.8925	TNF					1087	phosphatidic acid biosynthetic process (GO:0006654)	2/48	0.269875	0.558343	0	0	2.01704	2.64191	GPD1;GPAT2							1087	positive regulation of stress-activated MAPK cascade (GO:0032874)	2/99	0.326351	0.49508	0	0	1.73293	1.9405	TRAF1;SCIMP
1088	copper ion import (GO:0015677)	1/5	0.135731	0.358241	0	0	8.45862	16.8925	STEAP4					1088	regulation of neuron projection development (GO:0010975)	5/165	0.271158	0.558343	0	0	1.45163	1.89446	ARC;APOE;PTN;CTNNA2;MFSD2A							1088	positive regulation of translation (GO:0045727)	2/100	0.33067	0.497248	0	0	1.71516	1.89805	RBM3;POLR2D
1089	coronary artery morphogenesis (GO:0060982)	1/5	0.135731	0.358241	0	0	8.45862	16.8925	NOTCH1					1089	regulation of protein secretion (GO:0050708)	4/125	0.272437	0.558343	0	0	1.53502	1.99606	ADAM8;APOE;HMGCR;MYH10							1089	regulation of glucose metabolic process (GO:0010906)	1/34	0.332303	0.497248	0	0	2.54429	2.80307	IRS1
1090	regulation of miRNA catabolic process (GO:2000625)	1/5	0.135731	0.358241	0	0	8.45862	16.8925	ZC3H12A					1090	protein trimerization (GO:0070206)	1/15	0.274407	0.558343	0	0	3.31127	4.28195	SLC1A5							1090	cellular response to vascular endothelial growth factor stimulus (GO:0035924)	1/34	0.332303	0.497248	0	0	2.54429	2.80307	MAPKAPK2
1091	DNA double-strand break processing involved in repair via single-strand annealing (GO:0010792)	1/5	0.135731	0.358241	0	0	8.45862	16.8925	RBBP8					1091	regulation of amyloid fibril formation (GO:1905906)	1/15	0.274407	0.558343	0	0	3.31127	4.28195	APOE							1091	regulation of transmembrane transport (GO:0034762)	1/34	0.332303	0.497248	0	0	2.54429	2.80307	TRIB3
1092	regulation of NK T cell proliferation (GO:0051140)	1/5	0.135731	0.358241	0	0	8.45862	16.8925	IL12B					1092	C21-steroid hormone biosynthetic process (GO:0006700)	1/15	0.274407	0.558343	0	0	3.31127	4.28195	TSPOAP1							1092	response to steroid hormone (GO:0048545)	1/34	0.332303	0.497248	0	0	2.54429	2.80307	PAQR8
1093	regulation of nucleotide-binding oligomerization domain containing signaling pathway (GO:0070424)	1/5	0.135731	0.358241	0	0	8.45862	16.8925	BIRC3					1093	regulation of clathrin-dependent endocytosis (GO:2000369)	1/15	0.274407	0.558343	0	0	3.31127	4.28195	PIK3CB							1093	secondary alcohol biosynthetic process (GO:1902653)	1/34	0.332303	0.497248	0	0	2.54429	2.80307	HSD17B7
1094	dopamine biosynthetic process (GO:0042416)	1/5	0.135731	0.358241	0	0	8.45862	16.8925	GCH1					1094	regulation of cytoplasmic translation (GO:2000765)	1/15	0.274407	0.558343	0	0	3.31127	4.28195	CPEB2							1094	striated muscle tissue development (GO:0014706)	1/34	0.332303	0.497248	0	0	2.54429	2.80307	POPDC3
1095	double-strand break repair via single-strand annealing (GO:0045002)	1/5	0.135731	0.358241	0	0	8.45862	16.8925	RBBP8					1095	cellular response to arsenic-containing substance (GO:0071243)	1/15	0.274407	0.558343	0	0	3.31127	4.28195	CPEB2							1095	synaptic vesicle recycling (GO:0036465)	1/34	0.332303	0.497248	0	0	2.54429	2.80307	NLGN3
1096	endocardial cell differentiation (GO:0060956)	1/5	0.135731	0.358241	0	0	8.45862	16.8925	NOTCH1					1096	regulation of extracellular matrix disassembly (GO:0010715)	1/15	0.274407	0.558343	0	0	3.31127	4.28195	DDR1							1096	transcription by RNA polymerase I (GO:0006360)	1/34	0.332303	0.497248	0	0	2.54429	2.80307	POLR1C
1097	endonucleolytic cleavage in 5'-ETS of tricistronic rRNA transcript (SSU-rRNA, 5.8S rRNA, LSU-rRNA) (GO:0000480)	1/5	0.135731	0.358241	0	0	8.45862	16.8925	NOP14					1097	regulation of extracellular matrix organization (GO:1903053)	1/15	0.274407	0.558343	0	0	3.31127	4.28195	DDR1							1097	tRNA methylation (GO:0030488)	1/34	0.332303	0.497248	0	0	2.54429	2.80307	METTL1
1098	endonucleolytic cleavage to generate mature 5'-end of SSU-rRNA from (SSU-rRNA, 5.8S rRNA, LSU-rRNA) (GO:0000472)	1/5	0.135731	0.358241	0	0	8.45862	16.8925	NOP14					1098	regulation of integrin activation (GO:0033623)	1/15	0.274407	0.558343	0	0	3.31127	4.28195	FERMT2							1098	ventricular cardiac muscle tissue morphogenesis (GO:0055010)	1/34	0.332303	0.497248	0	0	2.54429	2.80307	NRG1
1099	endothelin receptor signaling pathway (GO:0086100)	1/5	0.135731	0.358241	0	0	8.45862	16.8925	BCAR1					1099	regulation of lymphocyte activation (GO:0051249)	1/15	0.274407	0.558343	0	0	3.31127	4.28195	LCK							1099	positive regulation of interleukin-12 production (GO:0032735)	1/34	0.332303	0.497248	0	0	2.54429	2.80307	SCIMP
1100	regulation of receptor catabolic process (GO:2000644)	1/5	0.135731	0.358241	0	0	8.45862	16.8925	PTPN1					1100	regulation of macrophage differentiation (GO:0045649)	1/15	0.274407	0.558343	0	0	3.31127	4.28195	RIPK1							1100	positive regulation of pri-miRNA transcription by RNA polymerase II (GO:1902895)	1/34	0.332303	0.497248	0	0	2.54429	2.80307	PDGFB
1101	erythrose 4-phosphate/phosphoenolpyruvate family amino acid catabolic process (GO:1902222)	1/5	0.135731	0.358241	0	0	8.45862	16.8925	IL4I1					1101	regulation of neuron projection arborization (GO:0150011)	1/15	0.274407	0.558343	0	0	3.31127	4.28195	MFSD2A							1101	positive regulation of protein dephosphorylation (GO:0035307)	1/34	0.332303	0.497248	0	0	2.54429	2.80307	PPP1R16B
1102	establishment of T cell polarity (GO:0001768)	1/5	0.135731	0.358241	0	0	8.45862	16.8925	CCR7					1102	endoderm development (GO:0007492)	1/15	0.274407	0.558343	0	0	3.31127	4.28195	MIXL1							1102	protein insertion into membrane (GO:0051205)	1/34	0.332303	0.497248	0	0	2.54429	2.80307	RTP4
1103	regulation of T-helper 1 cell cytokine production (GO:2000554)	1/5	0.135731	0.358241	0	0	8.45862	16.8925	IL1B					1103	endoplasmic reticulum tubular network organization (GO:0071786)	1/15	0.274407	0.558343	0	0	3.31127	4.28195	ATL2							1103	positive regulation of cell cycle process (GO:0090068)	2/101	0.334981	0.500802	0	0	1.69775	1.85679	EDN1;PDGFB
1104	fructose 2,6-bisphosphate metabolic process (GO:0006003)	1/5	0.135731	0.358241	0	0	8.45862	16.8925	PFKFB3					1104	regulation of synaptic transmission, GABAergic (GO:0032228)	1/15	0.274407	0.558343	0	0	3.31127	4.28195	ADRA1A							1104	cation transport (GO:0006812)	3/174	0.337849	0.500876	0	0	1.47527	1.60089	SLC4A11;KCNN2;KCNK1
1105	fructose transmembrane transport (GO:0015755)	1/5	0.135731	0.358241	0	0	8.45862	16.8925	SLC2A6					1105	ganglioside biosynthetic process (GO:0001574)	1/15	0.274407	0.558343	0	0	3.31127	4.28195	ST8SIA3							1105	regulation of proteasomal ubiquitin-dependent protein catabolic process (GO:0032434)	2/102	0.339285	0.500876	0	0	1.68068	1.81668	TRIB3;N4BP1
1106	regulation of triglyceride metabolic process (GO:0090207)	1/5	0.135731	0.358241	0	0	8.45862	16.8925	C3					1106	glucan catabolic process (GO:0009251)	1/15	0.274407	0.558343	0	0	3.31127	4.28195	PGM2							1106	regulation of protein catabolic process (GO:0042176)	2/102	0.339285	0.500876	0	0	1.68068	1.81668	HECW1;GFAP
1107	regulation of type B pancreatic cell apoptotic process (GO:2000674)	1/5	0.135731	0.358241	0	0	8.45862	16.8925	TCF7L2					1107	glycogen catabolic process (GO:0005980)	1/15	0.274407	0.558343	0	0	3.31127	4.28195	PGM2							1107	positive regulation of cell growth (GO:0030307)	2/102	0.339285	0.500876	0	0	1.68068	1.81668	EDN1;ADNP2
1108	glucosylceramide metabolic process (GO:0006678)	1/5	0.135731	0.358241	0	0	8.45862	16.8925	UGCG					1108	response to muscle stretch (GO:0035994)	1/15	0.274407	0.558343	0	0	3.31127	4.28195	DMD							1108	bicarbonate transport (GO:0015701)	1/35	0.340195	0.500876	0	0	2.46934	2.66253	SLC4A11
1109	glutathione transport (GO:0034635)	1/5	0.135731	0.358241	0	0	8.45862	16.8925	MGST1					1109	histone H3 deacetylation (GO:0070932)	1/15	0.274407	0.558343	0	0	3.31127	4.28195	HDAC4							1109	cellular response to amyloid-beta (GO:1904646)	1/35	0.340195	0.500876	0	0	2.46934	2.66253	GJA1
1110	response to fructose (GO:0009750)	1/5	0.135731	0.358241	0	0	8.45862	16.8925	XBP1					1110	histone mRNA catabolic process (GO:0071044)	1/15	0.274407	0.558343	0	0	3.31127	4.28195	TUT7							1110	cholesterol biosynthetic process (GO:0006695)	1/35	0.340195	0.500876	0	0	2.46934	2.66253	HSD17B7
1111	His-Purkinje system development (GO:0003164)	1/5	0.135731	0.358241	0	0	8.45862	16.8925	ID2					1111	interleukin-27-mediated signaling pathway (GO:0070106)	1/15	0.274407	0.558343	0	0	3.31127	4.28195	IL27RA							1111	regulation of lipid biosynthetic process (GO:0046890)	1/35	0.340195	0.500876	0	0	2.46934	2.66253	PRKAB2
1112	histone H3-K27 demethylation (GO:0071557)	1/5	0.135731	0.358241	0	0	8.45862	16.8925	KDM6B					1112	synaptonemal complex assembly (GO:0007130)	1/15	0.274407	0.558343	0	0	3.31127	4.28195	SYCP2							1112	regulation of postsynaptic membrane potential (GO:0060078)	1/35	0.340195	0.500876	0	0	2.46934	2.66253	NLGN3
1113	response to prostaglandin (GO:0034694)	1/5	0.135731	0.358241	0	0	8.45862	16.8925	CCR7					1113	synaptonemal complex organization (GO:0070193)	1/15	0.274407	0.558343	0	0	3.31127	4.28195	SYCP2							1113	regulation of protein polymerization (GO:0032271)	1/35	0.340195	0.500876	0	0	2.46934	2.66253	PAK3
1114	immature B cell differentiation (GO:0002327)	1/5	0.135731	0.358241	0	0	8.45862	16.8925	LRRC8A					1114	modulation by host of viral genome replication (GO:0044827)	1/15	0.274407	0.558343	0	0	3.31127	4.28195	FBXL2							1114	respiratory system development (GO:0060541)	1/35	0.340195	0.500876	0	0	2.46934	2.66253	PDPN
1115	RNA phosphodiester bond hydrolysis, exonucleolytic (GO:0090503)	1/5	0.135731	0.358241	0	0	8.45862	16.8925	PDE12					1115	negative regulation of leukocyte activation (GO:0002695)	1/15	0.274407	0.558343	0	0	3.31127	4.28195	CD200							1115	semaphorin-plexin signaling pathway (GO:0071526)	1/35	0.340195	0.500876	0	0	2.46934	2.66253	SEMA3E
1116	rRNA 5'-end processing (GO:0000967)	1/5	0.135731	0.358241	0	0	8.45862	16.8925	NOP14					1116	neurotrophin TRK receptor signaling pathway (GO:0048011)	1/15	0.274407	0.558343	0	0	3.31127	4.28195	DDIT4							1116	intracellular pH reduction (GO:0051452)	1/35	0.340195	0.500876	0	0	2.46934	2.66253	SLAMF8
1117	Schwann cell differentiation (GO:0014037)	1/5	0.135731	0.358241	0	0	8.45862	16.8925	EGR2					1117	placenta development (GO:0001890)	1/15	0.274407	0.558343	0	0	3.31127	4.28195	E2F8							1117	smoothened signaling pathway (GO:0007224)	1/35	0.340195	0.500876	0	0	2.46934	2.66253	ARL13B
1118	L-arginine import across plasma membrane (GO:0097638)	1/5	0.135731	0.358241	0	0	8.45862	16.8925	SLC7A1					1118	positive regulation of acute inflammatory response (GO:0002675)	1/15	0.274407	0.558343	0	0	3.31127	4.28195	ADAM8							1118	lung development (GO:0030324)	1/35	0.340195	0.500876	0	0	2.46934	2.66253	PDPN
1119	L-phenylalanine catabolic process (GO:0006559)	1/5	0.135731	0.358241	0	0	8.45862	16.8925	IL4I1					1119	positive regulation of chromosome organization (GO:2001252)	1/15	0.274407	0.558343	0	0	3.31127	4.28195	PPP1R10							1119	negative regulation of epithelial cell migration (GO:0010633)	1/35	0.340195	0.500876	0	0	2.46934	2.66253	DCN
1120	lipid transport across blood-brain barrier (GO:1990379)	1/5	0.135731	0.358241	0	0	8.45862	16.8925	FABP5					1120	positive regulation of double-strand break repair via homologous recombination (GO:1905168)	1/15	0.274407	0.558343	0	0	3.31127	4.28195	FUS							1120	nuclear-transcribed mRNA catabolic process, exonucleolytic (GO:0000291)	1/35	0.340195	0.500876	0	0	2.46934	2.66253	EXOSC3
1121	long-chain fatty acid catabolic process (GO:0042758)	1/5	0.135731	0.358241	0	0	8.45862	16.8925	AIG1					1121	positive regulation of endothelial cell chemotaxis (GO:2001028)	1/15	0.274407	0.558343	0	0	3.31127	4.28195	KDR							1121	protein targeting to ER (GO:0045047)	2/103	0.34358	0.504699	0	0	1.66396	1.77767	CHMP4B;UBA52
1122	T cell extravasation (GO:0072683)	1/5	0.135731	0.358241	0	0	8.45862	16.8925	CCL2					1122	protein homotrimerization (GO:0070207)	1/15	0.274407	0.558343	0	0	3.31127	4.28195	SLC1A5							1122	positive regulation of developmental process (GO:0051094)	3/177	0.34752	0.504699	0	0	1.44961	1.53214	GJA1;PDGFB;DCN
1123	mature conventional dendritic cell differentiation (GO:0097029)	1/5	0.135731	0.358241	0	0	8.45862	16.8925	CCR7					1123	protein localization to cell-cell junction (GO:0150105)	1/15	0.274407	0.558343	0	0	3.31127	4.28195	CDH5							1123	activation of adenylate cyclase activity (GO:0007190)	1/36	0.347994	0.504699	0	0	2.39866	2.53195	ADCY1
1124	Toll signaling pathway (GO:0008063)	1/5	0.135731	0.358241	0	0	8.45862	16.8925	MYD88					1124	regulation of protein kinase B signaling (GO:0051896)	6/207	0.274688	0.558418	0	0	1.38702	1.7922	LCK;HGF;ADAM8;PIK3CB;FERMT2;EPHA2							1124	regulation of androgen receptor signaling pathway (GO:0060765)	1/36	0.347994	0.504699	0	0	2.39866	2.53195	H3C1
1125	toll-like receptor 2 signaling pathway (GO:0034134)	1/5	0.135731	0.358241	0	0	8.45862	16.8925	TNIP2					1125	regulation of MAPK cascade (GO:0043408)	5/166	0.275204	0.55897	0	0	1.44254	1.86122	F2R;KDR;FN1;ADRA1A;EPHA2							1125	cellular response to heat (GO:0034605)	1/36	0.347994	0.504699	0	0	2.39866	2.53195	POLR2D
1126	transcription initiation from RNA polymerase III promoter (GO:0006384)	1/5	0.135731	0.358241	0	0	8.45862	16.8925	BDP1					1126	circulatory system development (GO:0072359)	4/126	0.277134	0.560646	0	0	1.52236	1.95358	CDH5;NOTCH4;FN1;MIXL1							1126	cyclic-nucleotide-mediated signaling (GO:0019935)	1/36	0.347994	0.504699	0	0	2.39866	2.53195	ADCY1
1127	negative regulation of adaptive immune response (GO:0002820)	1/5	0.135731	0.358241	0	0	8.45862	16.8925	SAMSN1					1127	negative regulation of growth (GO:0045926)	4/126	0.277134	0.560646	0	0	1.52236	1.95358	ING5;SESN2;FHL1;SH3BP4							1127	regulation of mRNA processing (GO:0050684)	1/36	0.347994	0.504699	0	0	2.39866	2.53195	IWS1
1128	negative regulation of autophagosome maturation (GO:1901097)	1/5	0.135731	0.358241	0	0	8.45862	16.8925	PHF23					1128	aminoglycan biosynthetic process (GO:0006023)	2/49	0.277747	0.560646	0	0	1.97402	2.52881	B3GALT5;HS3ST1							1128	endoderm formation (GO:0001706)	1/36	0.347994	0.504699	0	0	2.39866	2.53195	COL4A2
1129	negative regulation of B cell differentiation (GO:0045578)	1/5	0.135731	0.358241	0	0	8.45862	16.8925	ID2					1129	cellular response to mechanical stimulus (GO:0071260)	2/49	0.277747	0.560646	0	0	1.97402	2.52881	GADD45A;LTBR							1129	regulation of receptor internalization (GO:0002090)	1/36	0.347994	0.504699	0	0	2.39866	2.53195	WDR54
1130	negative regulation of CD4-positive, alpha-beta T cell differentiation (GO:0043371)	1/5	0.135731	0.358241	0	0	8.45862	16.8925	RUNX1					1130	response to hydrogen peroxide (GO:0042542)	2/49	0.277747	0.560646	0	0	1.97402	2.52881	RIPK1;HDAC6							1130	establishment of protein localization to plasma membrane (GO:0061951)	1/36	0.347994	0.504699	0	0	2.39866	2.53195	OPTN
1131	negative regulation of cellular respiration (GO:1901856)	1/5	0.135731	0.358241	0	0	8.45862	16.8925	PDE12					1131	oligosaccharide metabolic process (GO:0009311)	2/49	0.277747	0.560646	0	0	1.97402	2.52881	ST8SIA3;B3GALT5							1131	regulation of sodium ion transport (GO:0002028)	1/36	0.347994	0.504699	0	0	2.39866	2.53195	NOS1
1132	negative regulation of ceramide biosynthetic process (GO:1900060)	1/5	0.135731	0.358241	0	0	8.45862	16.8925	SPHK1					1132	positive regulation of actin filament polymerization (GO:0030838)	2/49	0.277747	0.560646	0	0	1.97402	2.52881	FCHSD1;VASP							1132	retina homeostasis (GO:0001895)	1/36	0.347994	0.504699	0	0	2.39866	2.53195	ACTG1
1133	negative regulation of cysteine-type endopeptidase activity involved in apoptotic signaling pathway (GO:2001268)	1/5	0.135731	0.358241	0	0	8.45862	16.8925	PLAUR					1133	RNA splicing, via transesterification reactions with bulged adenosine as nucleophile (GO:0000377)	7/251	0.282344	0.565908	0	0	1.33326	1.68608	ZRSR2;FUS;RAVER2;RBM19;SRSF6;ELAVL2;SRSF12							1133	macrophage activation (GO:0042116)	1/36	0.347994	0.504699	0	0	2.39866	2.53195	TLR1
1134	negative regulation of histone H4 acetylation (GO:0090241)	1/5	0.135731	0.358241	0	0	8.45862	16.8925	TAF7					1134	sensory perception of mechanical stimulus (GO:0050954)	3/88	0.285307	0.565908	0	0	1.63798	2.05434	GRM7;USP53;COL11A2							1134	negative regulation of fat cell differentiation (GO:0045599)	1/36	0.347994	0.504699	0	0	2.39866	2.53195	TRIB3
1135	negative regulation of leukocyte adhesion to vascular endothelial cell (GO:1904995)	1/5	0.135731	0.358241	0	0	8.45862	16.8925	KLF4					1135	actin polymerization or depolymerization (GO:0008154)	2/50	0.285613	0.565908	0	0	1.9328	2.42203	ENAH;PSTPIP1							1135	negative regulation of toll-like receptor signaling pathway (GO:0034122)	1/36	0.347994	0.504699	0	0	2.39866	2.53195	ACOD1
1136	negative regulation of macrophage differentiation (GO:0045650)	1/5	0.135731	0.358241	0	0	8.45862	16.8925	PTPN2					1136	amino acid transport (GO:0006865)	2/50	0.285613	0.565908	0	0	1.9328	2.42203	SH3BP4;SLC1A5							1136	positive regulation of bone mineralization (GO:0030501)	1/36	0.347994	0.504699	0	0	2.39866	2.53195	ISG15
1137	negative regulation of myosin-light-chain-phosphatase activity (GO:0035509)	1/5	0.135731	0.358241	0	0	8.45862	16.8925	TNF					1137	regulation of cellular component movement (GO:0051270)	2/50	0.285613	0.565908	0	0	1.9328	2.42203	ARAP1;HDAC6							1137	positive regulation of interferon-beta production (GO:0032728)	1/36	0.347994	0.504699	0	0	2.39866	2.53195	ISG15
1138	negative regulation of plasminogen activation (GO:0010757)	1/5	0.135731	0.358241	0	0	8.45862	16.8925	SERPINE1					1138	ribosome assembly (GO:0042255)	2/50	0.285613	0.565908	0	0	1.9328	2.42203	RRS1;RPL24							1138	nucleotide-excision repair (GO:0006289)	2/105	0.352142	0.50753	0	0	1.63148	1.70281	POLR2D;UBA52
1139	negative regulation of sphingolipid biosynthetic process (GO:0090155)	1/5	0.135731	0.358241	0	0	8.45862	16.8925	SPHK1					1139	phosphatidic acid metabolic process (GO:0046473)	2/50	0.285613	0.565908	0	0	1.9328	2.42203	GPD1;GPAT2							1139	positive regulation of cellular metabolic process (GO:0031325)	2/105	0.352142	0.50753	0	0	1.63148	1.70281	PDGFB;ACOD1
1140	negative regulation of synapse organization (GO:1905809)	1/5	0.135731	0.358241	0	0	8.45862	16.8925	TLR2					1140	positive regulation of ion transport (GO:0043270)	2/50	0.285613	0.565908	0	0	1.9328	2.42203	FHL1;F2R							1140	protein modification by small protein conjugation (GO:0032446)	6/409	0.353045	0.50753	0	0	1.25327	1.30486	UBE2F;H2BC15;H2BC3;HECW1;ISG15;UBA52
1141	negative regulation of T cell migration (GO:2000405)	1/5	0.135731	0.358241	0	0	8.45862	16.8925	RIPOR2					1141	microtubule cytoskeleton organization involved in mitosis (GO:1902850)	4/128	0.286566	0.565908	0	0	1.49765	1.87175	RANBP2;AHCTF1;CENPH;KNTC1							1141	acyl-CoA metabolic process (GO:0006637)	1/37	0.355702	0.50753	0	0	2.33191	2.41041	ACSL6
1142	negative regulation of vascular endothelial cell proliferation (GO:1905563)	1/5	0.135731	0.358241	0	0	8.45862	16.8925	CCL2					1142	regulation of defense response to virus (GO:0050688)	1/16	0.289765	0.565908	0	0	3.09036	3.82799	TRAF3							1142	proton transmembrane transport (GO:1902600)	1/37	0.355702	0.50753	0	0	2.33191	2.41041	SLC4A11
1143	oxaloacetate transport (GO:0015729)	1/5	0.135731	0.358241	0	0	8.45862	16.8925	SLC25A30					1143	cellular polysaccharide catabolic process (GO:0044247)	1/16	0.289765	0.565908	0	0	3.09036	3.82799	PGM2							1143	anterograde axonal transport (GO:0008089)	1/37	0.355702	0.50753	0	0	2.33191	2.41041	DLG2
1144	peripheral nervous system neuron differentiation (GO:0048934)	1/5	0.135731	0.358241	0	0	8.45862	16.8925	RUNX1					1144	regulation of establishment of cell polarity (GO:2000114)	1/16	0.289765	0.565908	0	0	3.09036	3.82799	CDH5							1144	regulation of glucose import (GO:0046324)	1/37	0.355702	0.50753	0	0	2.33191	2.41041	IRS1
1145	polyphosphate catabolic process (GO:0006798)	1/5	0.135731	0.358241	0	0	8.45862	16.8925	PRUNE2					1145	regulation of interleukin-1 production (GO:0032652)	1/16	0.289765	0.565908	0	0	3.09036	3.82799	F2R							1145	centromere complex assembly (GO:0034508)	1/37	0.355702	0.50753	0	0	2.33191	2.41041	OIP5
1146	positive regulation of 3'-UTR-mediated mRNA stabilization (GO:1905870)	1/5	0.135731	0.358241	0	0	8.45862	16.8925	TENT4A					1146	regulation of intrinsic apoptotic signaling pathway in response to DNA damage (GO:1902229)	1/16	0.289765	0.565908	0	0	3.09036	3.82799	SNAI1							1146	regulation of intracellular steroid hormone receptor signaling pathway (GO:0033143)	1/37	0.355702	0.50753	0	0	2.33191	2.41041	H3C1
1147	positive regulation of CD8-positive, alpha-beta T cell differentiation (GO:0043378)	1/5	0.135731	0.358241	0	0	8.45862	16.8925	RUNX1					1147	regulation of isotype switching (GO:0045191)	1/16	0.289765	0.565908	0	0	3.09036	3.82799	SHLD3							1147	regulation of microtubule cytoskeleton organization (GO:0070507)	1/37	0.355702	0.50753	0	0	2.33191	2.41041	SKA1
1148	positive regulation of cell fate commitment (GO:0010455)	1/5	0.135731	0.358241	0	0	8.45862	16.8925	IL12B					1148	dendritic spine morphogenesis (GO:0060997)	1/16	0.289765	0.565908	0	0	3.09036	3.82799	ARC							1148	regulation of transport (GO:0051049)	1/37	0.355702	0.50753	0	0	2.33191	2.41041	ACTG1
1149	positive regulation of DNA topoisomerase (ATP-hydrolyzing) activity (GO:2000373)	1/5	0.135731	0.358241	0	0	8.45862	16.8925	PLSCR1					1149	digestive tract morphogenesis (GO:0048546)	1/16	0.289765	0.565908	0	0	3.09036	3.82799	SOX11							1149	skeletal muscle tissue development (GO:0007519)	1/37	0.355702	0.50753	0	0	2.33191	2.41041	POPDC3
1150	positive regulation of mast cell activation involved in immune response (GO:0033008)	1/5	0.135731	0.358241	0	0	8.45862	16.8925	FGR					1150	regulation of Rac protein signal transduction (GO:0035020)	1/16	0.289765	0.565908	0	0	3.09036	3.82799	PIK3CB							1150	lysosome localization (GO:0032418)	1/37	0.355702	0.50753	0	0	2.33191	2.41041	CHGA
1151	positive regulation of metallopeptidase activity (GO:1905050)	1/5	0.135731	0.358241	0	0	8.45862	16.8925	STAT3					1151	glycosphingolipid biosynthetic process (GO:0006688)	1/16	0.289765	0.565908	0	0	3.09036	3.82799	ST8SIA3							1151	neural crest cell migration (GO:0001755)	1/37	0.355702	0.50753	0	0	2.33191	2.41041	SEMA3E
1152	positive regulation of MHC class I biosynthetic process (GO:0045345)	1/5	0.135731	0.358241	0	0	8.45862	16.8925	NLRC5					1152	retrograde axonal transport (GO:0008090)	1/16	0.289765	0.565908	0	0	3.09036	3.82799	DST							1152	nucleotide-excision repair, DNA incision, 5'-to lesion (GO:0006296)	1/37	0.355702	0.50753	0	0	2.33191	2.41041	UBA52
1153	positive regulation of natural killer cell proliferation (GO:0032819)	1/5	0.135731	0.358241	0	0	8.45862	16.8925	IL12B					1153	sympathetic nervous system development (GO:0048485)	1/16	0.289765	0.565908	0	0	3.09036	3.82799	SOX11							1153	phagosome maturation (GO:0090382)	1/37	0.355702	0.50753	0	0	2.33191	2.41041	SLAMF8
1154	positive regulation of nucleotide-binding oligomerization domain containing signaling pathway (GO:0070426)	1/5	0.135731	0.358241	0	0	8.45862	16.8925	SLC15A3					1154	male meiosis I (GO:0007141)	1/16	0.289765	0.565908	0	0	3.09036	3.82799	ING2							1154	positive regulation of calcium ion transport (GO:0051928)	1/37	0.355702	0.50753	0	0	2.33191	2.41041	PDGFB
1155	positive regulation of oxidative stress-induced neuron death (GO:1903223)	1/5	0.135731	0.358241	0	0	8.45862	16.8925	MCL1					1155	T cell mediated immunity (GO:0002456)	1/16	0.289765	0.565908	0	0	3.09036	3.82799	GNL1							1155	positive regulation of myeloid cell differentiation (GO:0045639)	1/37	0.355702	0.50753	0	0	2.33191	2.41041	CSF3
1156	positive regulation of prostaglandin secretion (GO:0032308)	1/5	0.135731	0.358241	0	0	8.45862	16.8925	IL1B					1156	mRNA cis splicing, via spliceosome (GO:0045292)	1/16	0.289765	0.565908	0	0	3.09036	3.82799	SRSF12							1156	chromosome organization (GO:0051276)	2/106	0.35641	0.50753	0	0	1.61571	1.66689	H3C1;UBA52
1157	positive regulation of protein catabolic process in the vacuole (GO:1904352)	1/5	0.135731	0.358241	0	0	8.45862	16.8925	LDLR					1157	necroptotic process (GO:0070266)	1/16	0.289765	0.565908	0	0	3.09036	3.82799	RIPK1							1157	positive regulation of protein serine/threonine kinase activity (GO:0071902)	2/106	0.35641	0.50753	0	0	1.61571	1.66689	EDN1;PDGFB
1158	positive regulation of T-helper 1 cell cytokine production (GO:2000556)	1/5	0.135731	0.358241	0	0	8.45862	16.8925	IL1B					1158	negative regulation of epithelial cell differentiation (GO:0030857)	1/16	0.289765	0.565908	0	0	3.09036	3.82799	NOTCH4							1158	protein localization to nucleus (GO:0034504)	2/106	0.35641	0.50753	0	0	1.61571	1.66689	INTS13;SPRN
1159	protein K29-linked deubiquitination (GO:0035523)	1/5	0.135731	0.358241	0	0	8.45862	16.8925	TNFAIP3					1159	negative regulation of macrophage activation (GO:0043031)	1/16	0.289765	0.565908	0	0	3.09036	3.82799	CD200							1159	regulated exocytosis (GO:0045055)	3/180	0.357176	0.508183	0	0	1.42482	1.46689	RAB11FIP1;PLEK;PDGFB
1160	cellular response to decreased oxygen levels (GO:0036294)	4/69	0.136948	0.360209	0	0	2.08649	4.14826	MYC;PMAIP1;PTGS2;ZFP36L1					1160	negative regulation of platelet activation (GO:0010544)	1/16	0.289765	0.565908	0	0	3.09036	3.82799	APOE							1160	regulation of apoptotic signaling pathway (GO:2001233)	1/38	0.363319	0.512027	0	0	2.26878	2.29708	TRAF1
1161	negative regulation of cellular catabolic process (GO:0031330)	4/69	0.136948	0.360209	0	0	2.08649	4.14826	STAT3;BMF;NUPR1;MCL1					1161	negative regulation of release of cytochrome c from mitochondria (GO:0090201)	1/16	0.289765	0.565908	0	0	3.09036	3.82799	HGF							1161	histone exchange (GO:0043486)	1/38	0.363319	0.512027	0	0	2.26878	2.29708	OIP5
1162	positive regulation of MAP kinase activity (GO:0043406)	4/69	0.136948	0.360209	0	0	2.08649	4.14826	CD40;TRAF6;TNF;PIK3R5					1162	negative regulation of transcription regulatory region DNA binding (GO:2000678)	1/16	0.289765	0.565908	0	0	3.09036	3.82799	SOX11							1162	sterol biosynthetic process (GO:0016126)	1/38	0.363319	0.512027	0	0	2.26878	2.29708	HSD17B7
1163	positive regulation of protein transport (GO:0051222)	4/69	0.136948	0.360209	0	0	2.08649	4.14826	IL1A;PRR5L;EZR;TNF					1163	neural tube development (GO:0021915)	1/16	0.289765	0.565908	0	0	3.09036	3.82799	SOX11							1163	synaptic vesicle endocytosis (GO:0048488)	1/38	0.363319	0.512027	0	0	2.26878	2.29708	NLGN3
1164	mRNA metabolic process (GO:0016071)	5/95	0.138488	0.363947	0	0	1.8845	3.72561	ZC3H12D;KIN;ZFP36;DDX5;SRSF5					1164	oogenesis (GO:0048477)	1/16	0.289765	0.565908	0	0	3.09036	3.82799	PTN							1164	mRNA destabilization (GO:0061157)	1/38	0.363319	0.512027	0	0	2.26878	2.29708	POLR2D
1165	regulation of insulin receptor signaling pathway (GO:0046626)	3/45	0.138857	0.364295	0	0	2.42045	4.77874	PTPN1;IL1B;PTPN2					1165	polyol biosynthetic process (GO:0046173)	1/16	0.289765	0.565908	0	0	3.09036	3.82799	IPPK							1165	negative regulation of endothelial cell migration (GO:0010596)	1/38	0.363319	0.512027	0	0	2.26878	2.29708	DCN
1166	blood vessel endothelial cell migration (GO:0043534)	2/23	0.140645	0.364295	0	0	3.22513	6.32616	NR4A1;ID1					1166	positive regulation of collagen biosynthetic process (GO:0032967)	1/16	0.289765	0.565908	0	0	3.09036	3.82799	F2R							1166	negative regulation of proteasomal protein catabolic process (GO:1901799)	1/38	0.363319	0.512027	0	0	2.26878	2.29708	N4BP1
1167	regulation of cysteine-type endopeptidase activity (GO:2000116)	2/23	0.140645	0.364295	0	0	3.22513	6.32616	MEFV;BIRC3					1167	positive regulation of double-strand break repair via nonhomologous end joining (GO:2001034)	1/16	0.289765	0.565908	0	0	3.09036	3.82799	SHLD3							1167	negative regulation of ubiquitin-dependent protein catabolic process (GO:2000059)	1/38	0.363319	0.512027	0	0	2.26878	2.29708	N4BP1
1168	regulation of interleukin-4 production (GO:0032673)	2/23	0.140645	0.364295	0	0	3.22513	6.32616	CEBPB;NLRP3					1168	positive regulation of immunoglobulin mediated immune response (GO:0002891)	1/16	0.289765	0.565908	0	0	3.09036	3.82799	SHLD3							1168	positive regulation of potassium ion transport (GO:0043268)	1/38	0.363319	0.512027	0	0	2.26878	2.29708	KCNN2
1169	cytoskeleton-dependent intracellular transport (GO:0030705)	2/23	0.140645	0.364295	0	0	3.22513	6.32616	TUBA1A;KIF1A					1169	positive regulation of isotype switching (GO:0045830)	1/16	0.289765	0.565908	0	0	3.09036	3.82799	SHLD3							1169	positive regulation of production of molecular mediator of immune response (GO:0002702)	1/38	0.363319	0.512027	0	0	2.26878	2.29708	SCIMP
1170	diacylglycerol metabolic process (GO:0046339)	2/23	0.140645	0.364295	0	0	3.22513	6.32616	PGS1;APOA2					1170	protein localization to microtubule organizing center (GO:1905508)	1/16	0.289765	0.565908	0	0	3.09036	3.82799	SNX10							1170	positive regulation of signaling (GO:0023056)	1/38	0.363319	0.512027	0	0	2.26878	2.29708	EDN1
1171	regulation of necroptotic process (GO:0060544)	2/23	0.140645	0.364295	0	0	3.22513	6.32616	YBX3;BIRC3					1171	transforming growth factor beta receptor signaling pathway (GO:0007179)	3/89	0.291079	0.567934	0	0	1.61885	1.99792	GDF10;CDH5;FERMT2							1171	negative regulation of cytokine production (GO:0001818)	3/182	0.363604	0.512027	0	0	1.40876	1.42522	ACOD1;ISG15;N4BP1
1172	regulation of protein export from nucleus (GO:0046825)	2/23	0.140645	0.364295	0	0	3.22513	6.32616	TCF7L2;IL1B					1172	muscle contraction (GO:0006936)	4/129	0.291299	0.567934	0	0	1.48559	1.83234	SSPN;DMD;MYL9;ADRA1A							1172	regulation of protein ubiquitination (GO:0031396)	2/109	0.369149	0.516927	0	0	1.57017	1.56476	ISG15;N4BP1
1173	regulation of toll-like receptor 4 signaling pathway (GO:0034143)	2/23	0.140645	0.364295	0	0	3.22513	6.32616	TNFAIP3;TIRAP					1173	regulation of interleukin-12 production (GO:0032655)	2/51	0.29347	0.568078	0	0	1.89326	2.3211	MAPK11;JAK3							1173	regulation of cellular component biogenesis (GO:0044087)	1/39	0.370846	0.516927	0	0	2.20896	2.19122	GFAP
1174	hyaluronan metabolic process (GO:0030212)	2/23	0.140645	0.364295	0	0	3.22513	6.32616	CEMIP2;IL1B					1174	intrinsic apoptotic signaling pathway in response to DNA damage (GO:0008630)	2/51	0.29347	0.568078	0	0	1.89326	2.3211	DDIT4;EPHA2							1174	regulation of exit from mitosis (GO:0007096)	1/39	0.370846	0.516927	0	0	2.20896	2.19122	UBA52
1175	mitotic cell cycle checkpoint signaling (GO:0007093)	2/23	0.140645	0.364295	0	0	3.22513	6.32616	PLK2;NABP1					1175	mitotic metaphase plate congression (GO:0007080)	2/51	0.29347	0.568078	0	0	1.89326	2.3211	RRS1;CEP55							1175	DNA recombination (GO:0006310)	1/39	0.370846	0.516927	0	0	2.20896	2.19122	HMGB3
1176	negative regulation of phosphoprotein phosphatase activity (GO:0032515)	2/23	0.140645	0.364295	0	0	3.22513	6.32616	PPP1R15A;TNF					1176	mitotic nuclear membrane organization (GO:0101024)	2/51	0.29347	0.568078	0	0	1.89326	2.3211	AHCTF1;LMNA							1176	DNA replication-independent nucleosome assembly (GO:0006336)	1/39	0.370846	0.516927	0	0	2.20896	2.19122	OIP5
1177	positive regulation of epithelial cell apoptotic process (GO:1904037)	2/23	0.140645	0.364295	0	0	3.22513	6.32616	CD40;CCL2					1177	mitotic nuclear membrane reassembly (GO:0007084)	2/51	0.29347	0.568078	0	0	1.89326	2.3211	AHCTF1;LMNA							1177	regulation of peptidyl-threonine phosphorylation (GO:0010799)	1/39	0.370846	0.516927	0	0	2.20896	2.19122	PPEF2
1178	positive regulation of JUN kinase activity (GO:0043507)	2/23	0.140645	0.364295	0	0	3.22513	6.32616	TRAF6;TNF					1178	positive regulation of actin filament bundle assembly (GO:0032233)	2/51	0.29347	0.568078	0	0	1.89326	2.3211	LIMCH1;FERMT2							1178	regulation of T cell differentiation (GO:0045580)	1/39	0.370846	0.516927	0	0	2.20896	2.19122	PRDM1
1179	positive regulation of mRNA processing (GO:0050685)	2/23	0.140645	0.364295	0	0	3.22513	6.32616	CIRBP;NUP98					1179	positive regulation of fat cell differentiation (GO:0045600)	2/51	0.29347	0.568078	0	0	1.89326	2.3211	NOCT;ZBTB16							1179	regulation of viral entry into host cell (GO:0046596)	1/39	0.370846	0.516927	0	0	2.20896	2.19122	IFITM3
1180	positive regulation of natural killer cell mediated immunity (GO:0002717)	2/23	0.140645	0.364295	0	0	3.22513	6.32616	PVR;NECTIN2					1180	protein glycosylation (GO:0006486)	4/130	0.296043	0.568078	0	0	1.47373	1.79389	ST6GALNAC2;ST8SIA3;B3GALT5;TRAK1							1180	response to peptide (GO:1901652)	1/39	0.370846	0.516927	0	0	2.20896	2.19122	IRS1
1181	positive regulation of transcription by RNA polymerase I (GO:0045943)	2/23	0.140645	0.364295	0	0	3.22513	6.32616	HEATR1;ATF4					1181	regulation of mRNA splicing, via spliceosome (GO:0048024)	3/90	0.29686	0.568078	0	0	1.60016	1.94339	LARP7;SRSF6;SRSF12							1181	vesicle cytoskeletal trafficking (GO:0099518)	1/39	0.370846	0.516927	0	0	2.20896	2.19122	FNBP1L
1182	carbohydrate homeostasis (GO:0033500)	4/70	0.142167	0.367616	0	0	2.05477	4.00834	TCF7L2;VGF;STAT3;PTPN2					1182	negative regulation of protein kinase activity (GO:0006469)	3/90	0.29686	0.568078	0	0	1.60016	1.94339	WWTR1;GADD45A;SH3BP5							1182	negative regulation of secretion by cell (GO:1903531)	1/39	0.370846	0.516927	0	0	2.20896	2.19122	CHGA
1183	cellular response to light stimulus (GO:0071482)	4/70	0.142167	0.367616	0	0	2.05477	4.00834	MYC;SDE2;BMF;ATF4					1183	ameboidal-type cell migration (GO:0001667)	2/52	0.301314	0.568078	0	0	1.8553	2.22562	SEMA3C;SEMA4C							1183	nucleotide-excision repair, DNA incision (GO:0033683)	1/39	0.370846	0.516927	0	0	2.20896	2.19122	UBA52
1184	regulation of vesicle-mediated transport (GO:0060627)	5/96	0.142885	0.369159	0	0	1.8637	3.62623	FGR;PTPN1;HIP1;SPHK1;ABL2					1184	regulation of intrinsic apoptotic signaling pathway (GO:2001242)	2/52	0.301314	0.568078	0	0	1.8553	2.22562	LCK;BBC3							1184	regulation of protein kinase activity (GO:0045859)	2/110	0.373374	0.520012	0	0	1.55556	1.53249	RAP2C;TRIB3
1185	protein stabilization (GO:0050821)	8/179	0.145145	0.371789	0	0	1.58866	3.06616	USP36;CDKN1A;HIP1;TMEM88;TNIP2;APOA2;MUL1;GTPBP4					1185	signal transduction in response to DNA damage (GO:0042770)	2/52	0.301314	0.568078	0	0	1.8553	2.22562	GADD45A;SESN2							1185	organelle organization (GO:0006996)	6/420	0.376158	0.520693	0	0	1.21928	1.19215	CHGA;PLEKHF1;CHMP4B;NDP;FNBP1L;OPTN
1186	negative regulation of tumor necrosis factor production (GO:0032720)	3/46	0.145568	0.371789	0	0	2.36404	4.55578	ZC3H12A;TNFAIP3;SLAMF1					1186	sprouting angiogenesis (GO:0002040)	2/52	0.301314	0.568078	0	0	1.8553	2.22562	KDR;E2F8							1186	regulation of protein serine/threonine kinase activity (GO:0071900)	2/111	0.377587	0.520693	0	0	1.54121	1.50106	TRIB3;PPEF2
1187	positive regulation of nucleocytoplasmic transport (GO:0046824)	3/46	0.145568	0.371789	0	0	2.36404	4.55578	TCF7L2;IL1B;ZC3H12A					1187	myeloid cell differentiation (GO:0030099)	2/52	0.301314	0.568078	0	0	1.8553	2.22562	ZBTB16;JAK3							1187	bone development (GO:0060348)	1/40	0.378284	0.520693	0	0	2.15221	2.09218	GJA1
1188	positive regulation of response to stimulus (GO:0048584)	3/46	0.145568	0.371789	0	0	2.36404	4.55578	MYC;CGAS;IER5					1188	negative regulation of BMP signaling pathway (GO:0030514)	2/52	0.301314	0.568078	0	0	1.8553	2.22562	BMPR1B;FSTL1							1188	detection of chemical stimulus involved in sensory perception of bitter taste (GO:0001580)	1/40	0.378284	0.520693	0	0	2.15221	2.09218	RTP4
1189	calcium ion homeostasis (GO:0055074)	5/97	0.147341	0.371789	0	0	1.84334	3.53001	CCR1;CD40;CCL7;CCL5;CCL3					1189	positive regulation of protein localization to cell periphery (GO:1904377)	2/52	0.301314	0.568078	0	0	1.8553	2.22562	GNAI1;EPHA2							1189	regulation of nitric oxide biosynthetic process (GO:0045428)	1/40	0.378284	0.520693	0	0	2.15221	2.09218	EDN1
1190	positive regulation of cold-induced thermogenesis (GO:0120162)	5/97	0.147341	0.371789	0	0	1.84334	3.53001	KDM6B;CEBPB;FABP5;LCN2;GADD45G					1190	sensory perception of sound (GO:0007605)	3/91	0.302647	0.568078	0	0	1.5819	1.89067	GRM7;USP53;COL11A2							1190	regulation of sodium ion transmembrane transporter activity (GO:2000649)	1/40	0.378284	0.520693	0	0	2.15221	2.09218	HECW1
1191	cellular protein metabolic process (GO:0044267)	16/417	0.149268	0.371789	0	0	1.35789	2.58273	CSF1;TMEM132A;APOA2;PLAT;CSF2RB;C3;TGM1;ADORA2A;VGF;TNIP1;ADORA2B;SPP1;ABL2;IGFBP6;CCN1;ST3GAL1					1191	positive regulation of supramolecular fiber organization (GO:1902905)	3/91	0.302647	0.568078	0	0	1.5819	1.89067	FCHSD1;VASP;APOE							1191	glycolipid biosynthetic process (GO:0009247)	1/40	0.378284	0.520693	0	0	2.15221	2.09218	PYURF
1192	regulation of axon extension involved in axon guidance (GO:0048841)	2/24	0.150653	0.371789	0	0	3.07838	5.82668	SEMA6B;SEMA4A					1192	positive regulation of transport (GO:0051050)	3/91	0.302647	0.568078	0	0	1.5819	1.89067	CHCHD10;APOE;SYNGR3							1192	synaptic vesicle exocytosis (GO:0016079)	1/40	0.378284	0.520693	0	0	2.15221	2.09218	UNC13C
1193	regulation of cell size (GO:0008361)	2/24	0.150653	0.371789	0	0	3.07838	5.82668	VAV3;EZR					1193	adenylate cyclase-activating adrenergic receptor signaling pathway (GO:0071880)	1/17	0.304798	0.568078	0	0	2.89707	3.44202	ADRA1A							1193	negative regulation of cell-substrate adhesion (GO:0010812)	1/40	0.378284	0.520693	0	0	2.15221	2.09218	SEMA3E
1194	cardiac muscle cell differentiation (GO:0055007)	2/24	0.150653	0.371789	0	0	3.07838	5.82668	KDM6B;AKAP13					1194	regulation of Arp2/3 complex-mediated actin nucleation (GO:0034315)	1/17	0.304798	0.568078	0	0	2.89707	3.44202	CTNNA2							1194	negative regulation of ERBB signaling pathway (GO:1901185)	1/40	0.378284	0.520693	0	0	2.15221	2.09218	MVP
1195	regulation of cytokine production involved in immune response (GO:0002718)	2/24	0.150653	0.371789	0	0	3.07838	5.82668	APOA2;TNF					1195	regulation of cardiac muscle contraction by regulation of the release of sequestered calcium ion (GO:0010881)	1/17	0.304798	0.568078	0	0	2.89707	3.44202	DMD							1195	negative regulation of protein kinase B signaling (GO:0051898)	1/40	0.378284	0.520693	0	0	2.15221	2.09218	TRIB3
1196	cellular response to catecholamine stimulus (GO:0071870)	2/24	0.150653	0.371789	0	0	3.07838	5.82668	PDE4B;ATF4					1196	regulation of cellular response to growth factor stimulus (GO:0090287)	1/17	0.304798	0.568078	0	0	2.89707	3.44202	FSTL1							1196	positive regulation of cation channel activity (GO:2001259)	1/40	0.378284	0.520693	0	0	2.15221	2.09218	NLGN3
1197	dendritic cell differentiation (GO:0097028)	2/24	0.150653	0.371789	0	0	3.07838	5.82668	CCR7;BATF					1197	cell surface receptor signaling pathway involved in heart development (GO:0061311)	1/17	0.304798	0.568078	0	0	2.89707	3.44202	SNAI1							1197	positive regulation of ossification (GO:0045778)	1/40	0.378284	0.520693	0	0	2.15221	2.09218	ISG15
1198	lymphocyte activation involved in immune response (GO:0002285)	2/24	0.150653	0.371789	0	0	3.07838	5.82668	CD74;MDK					1198	regulation of establishment of endothelial barrier (GO:1903140)	1/17	0.304798	0.568078	0	0	2.89707	3.44202	CDH5							1198	positive regulation of wound healing (GO:0090303)	1/40	0.378284	0.520693	0	0	2.15221	2.09218	ACTG1
1199	wound healing, spreading of cells (GO:0044319)	2/24	0.150653	0.371789	0	0	3.07838	5.82668	ITGA5;CCN1					1199	regulation of neuroblast proliferation (GO:1902692)	1/17	0.304798	0.568078	0	0	2.89707	3.44202	PTN							1199	regulation of cytoskeleton organization (GO:0051493)	2/112	0.381789	0.525079	0	0	1.52712	1.47044	RHOC;PAK3
1200	negative regulation of NIK/NF-kappaB signaling (GO:1901223)	2/24	0.150653	0.371789	0	0	3.07838	5.82668	ZC3H12A;NLRP3					1200	regulation of NLRP3 inflammasome complex assembly (GO:1900225)	1/17	0.304798	0.568078	0	0	2.89707	3.44202	TLR6							1200	positive regulation of multicellular organismal process (GO:0051240)	5/345	0.385207	0.525547	0	0	1.23657	1.17965	PLAC8;GJA1;PRKAB2;PDPN;PDGFB
1201	negative regulation of synaptic transmission (GO:0050805)	2/24	0.150653	0.371789	0	0	3.07838	5.82668	PLK2;IL1B					1201	embryo development ending in birth or egg hatching (GO:0009792)	1/17	0.304798	0.568078	0	0	2.89707	3.44202	STOX2							1201	regulation of cell development (GO:0060284)	1/41	0.385635	0.525547	0	0	2.0983	1.99939	SLAMF8
1202	nucleotide-binding domain, leucine rich repeat containing receptor signaling pathway (GO:0035872)	2/24	0.150653	0.371789	0	0	3.07838	5.82668	TRAF6;TNFAIP3					1202	regulation of transferase activity (GO:0051338)	1/17	0.304798	0.568078	0	0	2.89707	3.44202	LDB2							1202	carboxylic acid transmembrane transport (GO:1905039)	1/41	0.385635	0.525547	0	0	2.0983	1.99939	SLC25A10
1203	positive regulation of phospholipase activity (GO:0010518)	2/24	0.150653	0.371789	0	0	3.07838	5.82668	CCL5;ABL2					1203	reverse cholesterol transport (GO:0043691)	1/17	0.304798	0.568078	0	0	2.89707	3.44202	APOE							1203	regulation of mitochondrial membrane potential (GO:0051881)	1/41	0.385635	0.525547	0	0	2.0983	1.99939	SLC4A11
1204	protein insertion into mitochondrial membrane (GO:0051204)	2/24	0.150653	0.371789	0	0	3.07838	5.82668	PMAIP1;BMF					1204	RNA interference (GO:0016246)	1/17	0.304798	0.568078	0	0	2.89707	3.44202	AGO3							1204	endosome organization (GO:0007032)	1/41	0.385635	0.525547	0	0	2.0983	1.99939	PLEKHF1
1205	cellular response to oxidative stress (GO:0034599)	6/125	0.15156	0.371789	0	0	1.71074	3.22779	JUN;TXNRD1;ZC3H12A;PRR5L;FOS;ATF4					1205	snRNA metabolic process (GO:0016073)	1/17	0.304798	0.568078	0	0	2.89707	3.44202	INTS6							1205	gluconeogenesis (GO:0006094)	1/41	0.385635	0.525547	0	0	2.0983	1.99939	SLC25A10
1206	dephosphorylation (GO:0016311)	7/153	0.152512	0.371789	0	0	1.62735	3.06026	CTDNEP1;DUSP5;PTPN1;DUSP2;DUSP1;DUSP8;DUSP16					1206	stabilization of membrane potential (GO:0030322)	1/17	0.304798	0.568078	0	0	2.89707	3.44202	CHCHD10							1206	hexose metabolic process (GO:0019318)	1/41	0.385635	0.525547	0	0	2.0983	1.99939	PMM1
1207	extrinsic apoptotic signaling pathway (GO:0097191)	4/72	0.152836	0.371789	0	0	1.99413	3.74574	FAS;TNF;MCL1;BCL2L1					1207	membrane depolarization during cardiac muscle cell action potential (GO:0086012)	1/17	0.304798	0.568078	0	0	2.89707	3.44202	CACNA1G							1207	import into cell (GO:0098657)	1/41	0.385635	0.525547	0	0	2.0983	1.99939	SLC16A2
1208	circulatory system development (GO:0072359)	6/126	0.155557	0.371789	0	0	1.6964	3.15656	KDM6B;AKAP13;CDKN1A;NOTCH1;ID2;SH3PXD2B					1208	midbody abscission (GO:0061952)	1/17	0.304798	0.568078	0	0	2.89707	3.44202	CEP55							1208	sensory perception of bitter taste (GO:0050913)	1/41	0.385635	0.525547	0	0	2.0983	1.99939	RTP4
1209	negative regulation of cell growth (GO:0030308)	6/126	0.155557	0.371789	0	0	1.6964	3.15656	CDKN2D;CDKN1A;BTG1;SERTAD2;TRIM46;MUL1					1209	negative regulation of amyloid-beta formation (GO:1902430)	1/17	0.304798	0.568078	0	0	2.89707	3.44202	APOE							1209	JNK cascade (GO:0007254)	1/41	0.385635	0.525547	0	0	2.0983	1.99939	UBA52
1210	negative regulation of growth (GO:0045926)	6/126	0.155557	0.371789	0	0	1.6964	3.15656	CDKN2D;CDKN1A;NOTCH1;BTG1;SERTAD2;MUL1					1210	negative regulation of ATP metabolic process (GO:1903579)	1/17	0.304798	0.568078	0	0	2.89707	3.44202	HDAC4							1210	positive regulation of biomineral tissue development (GO:0070169)	1/41	0.385635	0.525547	0	0	2.0983	1.99939	ISG15
1211	regulation of actin filament polymerization (GO:0030833)	4/73	0.158282	0.371789	0	0	1.96513	3.62247	PLEKHG2;CDC42EP3;CDC42EP2;CCR7					1211	negative regulation of cytokine production involved in immune response (GO:0002719)	1/17	0.304798	0.568078	0	0	2.89707	3.44202	JAK3							1211	negative regulation of cell motility (GO:2000146)	2/114	0.390156	0.530831	0	0	1.49969	1.41152	RAP2C;DPYSL3
1212	phosphate-containing compound metabolic process (GO:0006796)	9/212	0.158645	0.371789	0	0	1.50567	2.77206	DUSP5;PFKFB3;IMPA2;SLC20A1;SPHK1;STAT3;DUSP8;DUSP16;IP6K3					1212	negative regulation of fatty acid metabolic process (GO:0045922)	1/17	0.304798	0.568078	0	0	2.89707	3.44202	APOC1							1212	positive regulation of cellular component organization (GO:0051130)	2/114	0.390156	0.530831	0	0	1.49969	1.41152	NRG1;RHOC
1213	cellular response to alcohol (GO:0097306)	3/48	0.159297	0.371789	0	0	2.25874	4.14928	PTGER4;GRAMD1A;KLF9					1213	negative regulation of insulin secretion (GO:0046676)	1/17	0.304798	0.568078	0	0	2.89707	3.44202	PIM3							1213	monocyte chemotaxis (GO:0002548)	1/42	0.3929	0.532805	0	0	2.04702	1.91232	PDGFB
1214	regulation of interleukin-10 production (GO:0032653)	3/48	0.159297	0.371789	0	0	2.25874	4.14928	CD274;STAT3;IL12B					1214	negative regulation of interleukin-10 production (GO:0032693)	1/17	0.304798	0.568078	0	0	2.89707	3.44202	JAK3							1214	nucleic acid-templated transcription (GO:0097659)	1/42	0.3929	0.532805	0	0	2.04702	1.91232	POLR2D
1215	negative regulation of MAP kinase activity (GO:0043407)	3/48	0.159297	0.371789	0	0	2.25874	4.14928	PTPN1;DUSP1;IL1B					1215	negative regulation of peptidyl-threonine phosphorylation (GO:0010801)	1/17	0.304798	0.568078	0	0	2.89707	3.44202	DDIT4							1215	positive regulation of epithelial to mesenchymal transition (GO:0010718)	1/42	0.3929	0.532805	0	0	2.04702	1.91232	PDPN
1216	nucleus organization (GO:0006997)	3/48	0.159297	0.371789	0	0	2.25874	4.14928	CTDNEP1;USP36;NUP98					1216	pharyngeal system development (GO:0060037)	1/17	0.304798	0.568078	0	0	2.89707	3.44202	HES1							1216	positive regulation of protein tyrosine kinase activity (GO:0061098)	1/42	0.3929	0.532805	0	0	2.04702	1.91232	PDGFB
1217	positive regulation of blood vessel endothelial cell migration (GO:0043536)	3/48	0.159297	0.371789	0	0	2.25874	4.14928	MAP2K3;CD40;PTGS2					1217	positive regulation of blood coagulation (GO:0030194)	1/17	0.304798	0.568078	0	0	2.89707	3.44202	F2R							1217	tumor necrosis factor-mediated signaling pathway (GO:0033209)	2/116	0.398473	0.539435	0	0	1.47323	1.35555	TNFRSF25;TRAF1
1218	positive regulation of endocytosis (GO:0045807)	3/48	0.159297	0.371789	0	0	2.25874	4.14928	C3;HIP1;SERPINE1					1218	positive regulation of collagen metabolic process (GO:0010714)	1/17	0.304798	0.568078	0	0	2.89707	3.44202	F2R							1218	regulation of cytokine production involved in inflammatory response (GO:1900015)	1/43	0.400078	0.539435	0	0	1.99818	1.83052	NOS2
1219	activation of cysteine-type endopeptidase activity involved in apoptotic process by cytochrome c (GO:0008635)	1/6	0.160585	0.371789	0	0	6.76655	12.3756	APAF1					1219	positive regulation of cytokine production involved in inflammatory response (GO:1900017)	1/17	0.304798	0.568078	0	0	2.89707	3.44202	TLR6							1219	cellular response to retinoic acid (GO:0071300)	1/43	0.400078	0.539435	0	0	1.99818	1.83052	ADNP2
1220	protein-DNA complex subunit organization (GO:0071824)	1/6	0.160585	0.371789	0	0	6.76655	12.3756	MYC					1220	positive regulation of heart rate (GO:0010460)	1/17	0.304798	0.568078	0	0	2.89707	3.44202	ADRA1A							1220	spermatid development (GO:0007286)	1/43	0.400078	0.539435	0	0	1.99818	1.83052	RFX2
1221	pteridine-containing compound biosynthetic process (GO:0042559)	1/6	0.160585	0.371789	0	0	6.76655	12.3756	GCH1					1221	positive regulation of macrophage activation (GO:0043032)	1/17	0.304798	0.568078	0	0	2.89707	3.44202	TLR6							1221	lipid modification (GO:0030258)	1/43	0.400078	0.539435	0	0	1.99818	1.83052	DGKB
1222	amylin receptor signaling pathway (GO:0097647)	1/6	0.160585	0.371789	0	0	6.76655	12.3756	ADM					1222	positive regulation of positive chemotaxis (GO:0050927)	1/17	0.304798	0.568078	0	0	2.89707	3.44202	KDR							1222	positive regulation of leukocyte mediated cytotoxicity (GO:0001912)	1/43	0.400078	0.539435	0	0	1.99818	1.83052	NOS2
1223	radial glial cell differentiation (GO:0060019)	1/6	0.160585	0.371789	0	0	6.76655	12.3756	STAT3					1223	positive regulation of regulated secretory pathway (GO:1903307)	1/17	0.304798	0.568078	0	0	2.89707	3.44202	CACNA1G							1223	positive regulation of neuron differentiation (GO:0045666)	1/43	0.400078	0.539435	0	0	1.99818	1.83052	KCTD11
1224	regulation of 3'-UTR-mediated mRNA stabilization (GO:1905868)	1/6	0.160585	0.371789	0	0	6.76655	12.3756	TENT4A					1224	positive regulation of stem cell differentiation (GO:2000738)	1/17	0.304798	0.568078	0	0	2.89707	3.44202	PTN							1224	cellular response to tumor necrosis factor (GO:0071356)	3/194	0.401909	0.541038	0	0	1.31944	1.20271	ACOD1;TNFRSF25;TRAF1
1225	astrocyte development (GO:0014002)	1/6	0.160585	0.371789	0	0	6.76655	12.3756	CDK6					1225	positive regulation of telomere capping (GO:1904355)	1/17	0.304798	0.568078	0	0	2.89707	3.44202	MAP2K7							1225	protein localization to membrane (GO:0072657)	3/195	0.405075	0.541038	0	0	1.3125	1.18608	DLG2;PLEKHF1;LRRC4
1226	B cell chemotaxis (GO:0035754)	1/6	0.160585	0.371789	0	0	6.76655	12.3756	CH25H					1226	positive regulation of transcription of Notch receptor target (GO:0007221)	1/17	0.304798	0.568078	0	0	2.89707	3.44202	NOTCH4							1226	inorganic cation transmembrane transport (GO:0098662)	4/274	0.405507	0.541038	0	0	1.24483	1.1236	SLC30A3;SLC4A11;KCNN2;KCNK1
1227	cellular hyperosmotic response (GO:0071474)	1/6	0.160585	0.371789	0	0	6.76655	12.3756	YBX3					1227	cation transport (GO:0006812)	5/174	0.307978	0.571275	0	0	1.37369	1.61783	KCNV1;TMEM63C;KCNA3;KCNAB3;SLC39A1							1227	positive regulation of MAPK cascade (GO:0043410)	4/274	0.405507	0.541038	0	0	1.24483	1.1236	EDN1;PDGFB;GPR37L1;SCIMP
1228	cellular response to cold (GO:0070417)	1/6	0.160585	0.371789	0	0	6.76655	12.3756	NFKBIA					1228	retinoid metabolic process (GO:0001523)	3/92	0.30844	0.571275	0	0	1.56404	1.83967	OPN1SW;APOE;APOB							1228	adenylate cyclase-activating G protein-coupled receptor signaling pathway (GO:0007189)	2/118	0.406737	0.541038	0	0	1.44769	1.30232	PTGER2;ADCY1
1229	regulation of excitatory synapse assembly (GO:1904889)	1/6	0.160585	0.371789	0	0	6.76655	12.3756	SEMA4A					1229	T cell activation (GO:0042110)	3/92	0.30844	0.571275	0	0	1.56404	1.83967	LCK;CD44;CD276							1229	negative regulation of response to external stimulus (GO:0032102)	2/118	0.406737	0.541038	0	0	1.44769	1.30232	TNFAIP6;ACOD1
1230	cellular response to granulocyte macrophage colony-stimulating factor stimulus (GO:0097011)	1/6	0.160585	0.371789	0	0	6.76655	12.3756	ZFP36					1230	cardiac muscle tissue development (GO:0048738)	2/53	0.309144	0.571275	0	0	1.81883	2.1352	SIK1;CACNA1G							1230	antibacterial humoral response (GO:0019731)	1/44	0.407173	0.541038	0	0	1.95161	1.75355	SLPI
1231	regulation of glucokinase activity (GO:0033131)	1/6	0.160585	0.371789	0	0	6.76655	12.3756	MIDN					1231	cellular macromolecule catabolic process (GO:0044265)	2/53	0.309144	0.571275	0	0	1.81883	2.1352	SIAH2;RIPK1							1231	branching morphogenesis of an epithelial tube (GO:0048754)	1/44	0.407173	0.541038	0	0	1.95161	1.75355	SEMA3E
1232	cellular response to magnesium ion (GO:0071286)	1/6	0.160585	0.371789	0	0	6.76655	12.3756	SLC41A1					1232	positive regulation of B cell activation (GO:0050871)	2/53	0.309144	0.571275	0	0	1.81883	2.1352	MMP14;SHLD3							1232	cation transmembrane transport (GO:0098655)	1/44	0.407173	0.541038	0	0	1.95161	1.75355	SLC7A3
1233	regulation of hormone biosynthetic process (GO:0046885)	1/6	0.160585	0.371789	0	0	6.76655	12.3756	EGR1					1233	positive regulation of macroautophagy (GO:0016239)	2/53	0.309144	0.571275	0	0	1.81883	2.1352	SESN2;KDR							1233	detection of chemical stimulus involved in sensory perception of taste (GO:0050912)	1/44	0.407173	0.541038	0	0	1.95161	1.75355	RTP4
1234	cellular triglyceride homeostasis (GO:0035356)	1/6	0.160585	0.371789	0	0	6.76655	12.3756	XBP1					1234	regulation of cell motility (GO:2000145)	4/133	0.31033	0.571275	0	0	1.43923	1.68407	CAVIN1;SPOCK2;LMNA;LDB2							1234	response to amyloid-beta (GO:1904645)	1/44	0.407173	0.541038	0	0	1.95161	1.75355	GJA1
1235	regulation of immunoglobulin mediated immune response (GO:0002889)	1/6	0.160585	0.371789	0	0	6.76655	12.3756	NECTIN2					1235	regulation of cell growth (GO:0001558)	6/217	0.311257	0.571275	0	0	1.3206	1.54132	MMP14;SESN2;FHL1;SH3BP4;NUBP1;MFSD2A							1235	hexose biosynthetic process (GO:0019319)	1/44	0.407173	0.541038	0	0	1.95161	1.75355	SLC25A10
1236	regulation of interleukin-1-mediated signaling pathway (GO:2000659)	1/6	0.160585	0.371789	0	0	6.76655	12.3756	IL1RN					1236	MAPK cascade (GO:0000165)	8/303	0.312285	0.571275	0	0	1.26	1.46644	MAPK11;HGF;KDR;GFRA1;PIK3CB;MAP2K7;JAK3;SPTB							1236	mitotic spindle assembly (GO:0090307)	1/44	0.407173	0.541038	0	0	1.95161	1.75355	MAP9
1237	cholesterol import (GO:0070508)	1/6	0.160585	0.371789	0	0	6.76655	12.3756	LDLR					1237	positive regulation of peptidyl-tyrosine phosphorylation (GO:0050731)	4/134	0.315108	0.571275	0	0	1.42809	1.64921	HGF;HES1;PARP14;CD44							1237	mRNA stabilization (GO:0048255)	1/44	0.407173	0.541038	0	0	1.95161	1.75355	MAPKAPK2
1238	dehydroascorbic acid transport (GO:0070837)	1/6	0.160585	0.371789	0	0	6.76655	12.3756	SLC2A6					1238	regulation of alternative mRNA splicing, via spliceosome (GO:0000381)	2/54	0.316957	0.571275	0	0	1.78376	2.04952	SRSF6;SRSF12							1238	negative regulation of epidermal growth factor receptor signaling pathway (GO:0042059)	1/44	0.407173	0.541038	0	0	1.95161	1.75355	MVP
1239	regulation of mitotic sister chromatid segregation (GO:0033047)	1/6	0.160585	0.371789	0	0	6.76655	12.3756	DUSP1					1239	regulation of cyclin-dependent protein kinase activity (GO:1904029)	2/54	0.316957	0.571275	0	0	1.78376	2.04952	GADD45A;CDC25C							1239	positive regulation of potassium ion transmembrane transport (GO:1901381)	1/44	0.407173	0.541038	0	0	1.95161	1.75355	KCNN2
1240	regulation of mitotic spindle checkpoint (GO:1903504)	1/6	0.160585	0.371789	0	0	6.76655	12.3756	DUSP1					1240	regulation of megakaryocyte differentiation (GO:0045652)	2/54	0.316957	0.571275	0	0	1.78376	2.04952	AGO3;MYL9							1240	positive regulation of stress fiber assembly (GO:0051496)	1/44	0.407173	0.541038	0	0	1.95161	1.75355	RHOC
1241	regulation of NK T cell activation (GO:0051133)	1/6	0.160585	0.371789	0	0	6.76655	12.3756	IL12B					1241	regulation of proteolysis (GO:0030162)	2/54	0.316957	0.571275	0	0	1.78376	2.04952	TRAF3;HDAC6							1241	protein K63-linked ubiquitination (GO:0070534)	1/44	0.407173	0.541038	0	0	1.95161	1.75355	TRAF1
1242	regulation of nucleotide-binding oligomerization domain containing 2 signaling pathway (GO:0070432)	1/6	0.160585	0.371789	0	0	6.76655	12.3756	SLC15A3					1242	nuclear membrane reassembly (GO:0031468)	2/54	0.316957	0.571275	0	0	1.78376	2.04952	AHCTF1;LMNA							1242	gene expression (GO:0010467)	5/356	0.410886	0.545532	0	0	1.19714	1.06478	MRPL52;RBM3;POLR2D;MAGOHB;GSPT2
1243	regulation of pro-B cell differentiation (GO:2000973)	1/6	0.160585	0.371789	0	0	6.76655	12.3756	NOTCH1					1243	alternative mRNA splicing, via spliceosome (GO:0000380)	1/18	0.319514	0.571275	0	0	2.72651	3.11082	SRSF6							1243	amino acid transmembrane transport (GO:0003333)	1/45	0.414184	0.547267	0	0	1.90716	1.68106	SLC16A2
1244	regulation of relaxation of cardiac muscle (GO:1901897)	1/6	0.160585	0.371789	0	0	6.76655	12.3756	PDE4B					1244	amyloid precursor protein metabolic process (GO:0042982)	1/18	0.319514	0.571275	0	0	2.72651	3.11082	APOE							1244	regulation of insulin receptor signaling pathway (GO:0046626)	1/45	0.414184	0.547267	0	0	1.90716	1.68106	IRS1
1245	erythrose 4-phosphate/phosphoenolpyruvate family amino acid metabolic process (GO:1902221)	1/6	0.160585	0.371789	0	0	6.76655	12.3756	IL4I1					1245	regulation of B cell differentiation (GO:0045577)	1/18	0.319514	0.571275	0	0	2.72651	3.11082	MMP14							1245	regulation of pri-miRNA transcription by RNA polymerase II (GO:1902893)	1/45	0.414184	0.547267	0	0	1.90716	1.68106	PDGFB
1246	regulation of response to reactive oxygen species (GO:1901031)	1/6	0.160585	0.371789	0	0	6.76655	12.3756	GCH1					1246	carbohydrate derivative transport (GO:1901264)	1/18	0.319514	0.571275	0	0	2.72651	3.11082	MFSD2A							1246	zymogen activation (GO:0031638)	1/45	0.414184	0.547267	0	0	1.90716	1.68106	HP
1247	establishment of lymphocyte polarity (GO:0001767)	1/6	0.160585	0.371789	0	0	6.76655	12.3756	CCR7					1247	cell migration involved in sprouting angiogenesis (GO:0002042)	1/18	0.319514	0.571275	0	0	2.72651	3.11082	KDR							1247	positive regulation of chemotaxis (GO:0050921)	1/45	0.414184	0.547267	0	0	1.90716	1.68106	PDGFB
1248	regulation of sarcomere organization (GO:0060297)	1/6	0.160585	0.371789	0	0	6.76655	12.3756	AKAP13					1248	cellular response to alkaloid (GO:0071312)	1/18	0.319514	0.571275	0	0	2.72651	3.11082	TGM2							1248	positive regulation of nervous system development (GO:0051962)	1/45	0.414184	0.547267	0	0	1.90716	1.68106	NLGN3
1249	regulation of superoxide metabolic process (GO:0090322)	1/6	0.160585	0.371789	0	0	6.76655	12.3756	GCH1					1249	regulation of establishment or maintenance of cell polarity (GO:0032878)	1/18	0.319514	0.571275	0	0	2.72651	3.11082	CDH5							1249	negative regulation of intracellular signal transduction (GO:1902532)	3/198	0.414543	0.547303	0	0	1.29211	1.1378	PLEK;TRIB3;PPEF2
1250	regulation of T-helper 17 cell lineage commitment (GO:2000328)	1/6	0.160585	0.371789	0	0	6.76655	12.3756	IL12B					1250	regulation of membrane depolarization (GO:0003254)	1/18	0.319514	0.571275	0	0	2.72651	3.11082	FHL1							1250	macroautophagy (GO:0016236)	2/120	0.414946	0.547396	0	0	1.423	1.25169	PRKAB2;CHMP4B
1251	regulation of T-helper cell differentiation (GO:0045622)	1/6	0.160585	0.371789	0	0	6.76655	12.3756	IL27					1251	regulation of mitochondrial outer membrane permeabilization involved in apoptotic signaling pathway (GO:1901028)	1/18	0.319514	0.571275	0	0	2.72651	3.11082	CHCHD10							1251	plasma membrane bounded cell projection assembly (GO:0120031)	4/278	0.416111	0.548494	0	0	1.2264	1.07532	RAP2C;ARL13B;RFX2;FNBP1L
1252	galactolipid biosynthetic process (GO:0019375)	1/6	0.160585	0.371789	0	0	6.76655	12.3756	B4GALT3					1252	regulation of multicellular organism growth (GO:0040014)	1/18	0.319514	0.571275	0	0	2.72651	3.11082	MFSD2A							1252	cellular response to interferon-gamma (GO:0071346)	2/121	0.419029	0.55146	0	0	1.41097	1.22729	ACOD1;IRF9
1253	galactosylceramide biosynthetic process (GO:0006682)	1/6	0.160585	0.371789	0	0	6.76655	12.3756	B4GALT3					1253	embryonic heart tube development (GO:0035050)	1/18	0.319514	0.571275	0	0	2.72651	3.11082	HES1							1253	protein homooligomerization (GO:0051260)	2/121	0.419029	0.55146	0	0	1.41097	1.22729	NINJ1;SOD2
1254	regulation of very-low-density lipoprotein particle remodeling (GO:0010901)	1/6	0.160585	0.371789	0	0	6.76655	12.3756	APOA2					1254	regulation of presynapse assembly (GO:1905606)	1/18	0.319514	0.571275	0	0	2.72651	3.11082	SLITRK2							1254	regulation of fibroblast proliferation (GO:0048145)	1/46	0.421112	0.551559	0	0	1.86468	1.61268	PDGFB
1255	regulation of vitamin D biosynthetic process (GO:0060556)	1/6	0.160585	0.371789	0	0	6.76655	12.3756	TNF					1255	regulation of presynapse organization (GO:0099174)	1/18	0.319514	0.571275	0	0	2.72651	3.11082	SLITRK2							1255	regulation of synaptic transmission, glutamatergic (GO:0051966)	1/46	0.421112	0.551559	0	0	1.86468	1.61268	NLGN3
1256	release of sequestered calcium ion into cytosol by sarcoplasmic reticulum (GO:0014808)	1/6	0.160585	0.371789	0	0	6.76655	12.3756	CCL3					1256	regulation of production of miRNAs involved in gene silencing by miRNA (GO:1903798)	1/18	0.319514	0.571275	0	0	2.72651	3.11082	RIPK1							1256	interleukin-12-mediated signaling pathway (GO:0035722)	1/46	0.421112	0.551559	0	0	1.86468	1.61268	SOD2
1257	response to DNA damage checkpoint signaling (GO:0072423)	1/6	0.160585	0.371789	0	0	6.76655	12.3756	APAF1					1257	regulation of protein sumoylation (GO:0033233)	1/18	0.319514	0.571275	0	0	2.72651	3.11082	HDAC4							1257	spliceosomal complex assembly (GO:0000245)	1/46	0.421112	0.551559	0	0	1.86468	1.61268	CELF5
1258	heparan sulfate proteoglycan biosynthetic process, enzymatic modification (GO:0015015)	1/6	0.160585	0.371789	0	0	6.76655	12.3756	HS3ST3B1					1258	regulation of protein-containing complex disassembly (GO:0043244)	1/18	0.319514	0.571275	0	0	2.72651	3.11082	HDAC6							1258	positive regulation of organelle assembly (GO:1902117)	1/46	0.421112	0.551559	0	0	1.86468	1.61268	KCTD17
1259	response to granulocyte macrophage colony-stimulating factor (GO:0097012)	1/6	0.160585	0.371789	0	0	6.76655	12.3756	ZFP36					1259	release of cytochrome c from mitochondria (GO:0001836)	1/18	0.319514	0.571275	0	0	2.72651	3.11082	BBC3							1259	posttranscriptional regulation of gene expression (GO:0010608)	1/46	0.421112	0.551559	0	0	1.86468	1.61268	RBM3
1260	response to heparin (GO:0071503)	1/6	0.160585	0.371789	0	0	6.76655	12.3756	EGR1					1260	response to axon injury (GO:0048678)	1/18	0.319514	0.571275	0	0	2.72651	3.11082	GAP43							1260	potassium ion transport (GO:0006813)	2/122	0.423098	0.553721	0	0	1.39915	1.20348	KCNN2;KCNK1
1261	response to testosterone (GO:0033574)	1/6	0.160585	0.371789	0	0	6.76655	12.3756	SPP1					1261	hyaluronan catabolic process (GO:0030214)	1/18	0.319514	0.571275	0	0	2.72651	3.11082	CD44							1261	positive regulation of epithelial cell proliferation (GO:0050679)	2/123	0.427152	0.557868	0	0	1.38751	1.18024	PPP1R16B;PDGFB
1262	sialylation (GO:0097503)	1/6	0.160585	0.371789	0	0	6.76655	12.3756	ST3GAL1					1262	rRNA catabolic process (GO:0016075)	1/18	0.319514	0.571275	0	0	2.72651	3.11082	DIS3							1262	epithelial to mesenchymal transition (GO:0001837)	1/47	0.427958	0.557868	0	0	1.82405	1.54813	HNRNPAB
1263	L-arginine transmembrane transport (GO:1903400)	1/6	0.160585	0.371789	0	0	6.76655	12.3756	SLC7A1					1263	rRNA transcription (GO:0009303)	1/18	0.319514	0.571275	0	0	2.72651	3.11082	CAVIN1							1263	regulation of synapse assembly (GO:0051963)	1/47	0.427958	0.557868	0	0	1.82405	1.54813	NLGN3
1264	snoRNA localization (GO:0048254)	1/6	0.160585	0.371789	0	0	6.76655	12.3756	NOP58					1264	interleukin-6-mediated signaling pathway (GO:0070102)	1/18	0.319514	0.571275	0	0	2.72651	3.11082	ST18							1264	regulation of wound healing (GO:0061041)	1/47	0.427958	0.557868	0	0	1.82405	1.54813	ACTG1
1265	L-ornithine transmembrane transport (GO:1903352)	1/6	0.160585	0.371789	0	0	6.76655	12.3756	SLC7A1					1265	long-chain fatty-acyl-CoA biosynthetic process (GO:0035338)	1/18	0.319514	0.571275	0	0	2.72651	3.11082	ELOVL6							1265	telomere organization (GO:0032200)	1/47	0.427958	0.557868	0	0	1.82405	1.54813	H3C1
1266	leukocyte chemotaxis involved in inflammatory response (GO:0002232)	1/6	0.160585	0.371789	0	0	6.76655	12.3756	MDK					1266	triglyceride biosynthetic process (GO:0019432)	1/18	0.319514	0.571275	0	0	2.72651	3.11082	GPAT2							1266	fatty acid metabolic process (GO:0006631)	2/124	0.431191	0.561639	0	0	1.37607	1.15755	ELOVL4;ACSL6
1267	spinal cord dorsal/ventral patterning (GO:0021513)	1/6	0.160585	0.371789	0	0	6.76655	12.3756	DLL4					1267	microtubule depolymerization (GO:0007019)	1/18	0.319514	0.571275	0	0	2.72651	3.11082	NCKAP5L							1267	purine ribonucleotide biosynthetic process (GO:0009152)	1/48	0.434724	0.562438	0	0	1.78515	1.48711	ADCY1
1268	sterol import (GO:0035376)	1/6	0.160585	0.371789	0	0	6.76655	12.3756	LDLR					1268	negative regulation of double-strand break repair via homologous recombination (GO:2000042)	1/18	0.319514	0.571275	0	0	2.72651	3.11082	SHLD3							1268	cellular response to interleukin-12 (GO:0071349)	1/48	0.434724	0.562438	0	0	1.78515	1.48711	SOD2
1269	succinate transmembrane transport (GO:0071422)	1/6	0.160585	0.371789	0	0	6.76655	12.3756	SLC25A30					1269	negative regulation of interleukin-8 production (GO:0032717)	1/18	0.319514	0.571275	0	0	2.72651	3.11082	TLR6							1269	regulation of interleukin-10 production (GO:0032653)	1/48	0.434724	0.562438	0	0	1.78515	1.48711	ISG15
1270	maintenance of DNA repeat elements (GO:0043570)	1/6	0.160585	0.371789	0	0	6.76655	12.3756	TCF7L2					1270	negative regulation of leukocyte cell-cell adhesion (GO:1903038)	1/18	0.319514	0.571275	0	0	2.72651	3.11082	JAK3							1270	Golgi to plasma membrane transport (GO:0006893)	1/48	0.434724	0.562438	0	0	1.78515	1.48711	OPTN
1271	TORC2 signaling (GO:0038203)	1/6	0.160585	0.371789	0	0	6.76655	12.3756	PRR5L					1271	negative regulation of Rho protein signal transduction (GO:0035024)	1/18	0.319514	0.571275	0	0	2.72651	3.11082	KCTD10							1271	negative regulation of mitotic cell cycle (GO:0045930)	1/48	0.434724	0.562438	0	0	1.78515	1.48711	ZWILCH
1272	mesodermal cell fate commitment (GO:0001710)	1/6	0.160585	0.371789	0	0	6.76655	12.3756	KLF4					1272	nitric oxide mediated signal transduction (GO:0007263)	1/18	0.319514	0.571275	0	0	2.72651	3.11082	APOE							1272	nucleus organization (GO:0006997)	1/48	0.434724	0.562438	0	0	1.78515	1.48711	CHMP4B
1273	tyrosine catabolic process (GO:0006572)	1/6	0.160585	0.371789	0	0	6.76655	12.3756	IL4I1					1273	positive regulation of amyloid-beta formation (GO:1902004)	1/18	0.319514	0.571275	0	0	2.72651	3.11082	LRRTM3							1273	phosphatidic acid biosynthetic process (GO:0006654)	1/48	0.434724	0.562438	0	0	1.78515	1.48711	DGKB
1274	mitochondrial protein catabolic process (GO:0035694)	1/6	0.160585	0.371789	0	0	6.76655	12.3756	PISD					1274	positive regulation of cell migration involved in sprouting angiogenesis (GO:0090050)	1/18	0.319514	0.571275	0	0	2.72651	3.11082	KDR							1274	positive regulation of blood vessel endothelial cell migration (GO:0043536)	1/48	0.434724	0.562438	0	0	1.78515	1.48711	PDGFB
1275	venous blood vessel morphogenesis (GO:0048845)	1/6	0.160585	0.371789	0	0	6.76655	12.3756	NOTCH1					1275	positive regulation of stress-activated protein kinase signaling cascade (GO:0070304)	1/18	0.319514	0.571275	0	0	2.72651	3.11082	SEMA4C							1275	regulation of protein secretion (GO:0050708)	2/125	0.435216	0.562438	0	0	1.36481	1.1354	NOS2;ENSA
1276	negative regulation of astrocyte differentiation (GO:0048712)	1/6	0.160585	0.371789	0	0	6.76655	12.3756	LDLR					1276	presynapse assembly (GO:0099054)	1/18	0.319514	0.571275	0	0	2.72651	3.11082	LRRTM3							1276	platelet degranulation (GO:0002576)	2/125	0.435216	0.562438	0	0	1.36481	1.1354	PLEK;PDGFB
1277	negative regulation of CD8-positive, alpha-beta T cell activation (GO:2001186)	1/6	0.160585	0.371789	0	0	6.76655	12.3756	CD274					1277	programmed necrotic cell death (GO:0097300)	1/18	0.319514	0.571275	0	0	2.72651	3.11082	RIPK1							1277	circulatory system development (GO:0072359)	2/126	0.439225	0.566448	0	0	1.35374	1.11378	POPDC3;PDGFB
1278	negative regulation of cellular extravasation (GO:0002692)	1/6	0.160585	0.371789	0	0	6.76655	12.3756	PTGER4					1278	protein localization to centrosome (GO:0071539)	1/18	0.319514	0.571275	0	0	2.72651	3.11082	SNX10							1278	adherens junction organization (GO:0034332)	1/49	0.441411	0.566448	0	0	1.74787	1.42937	CDH10
1279	negative regulation of glial cell proliferation (GO:0060253)	1/6	0.160585	0.371789	0	0	6.76655	12.3756	NOTCH1					1279	negative regulation of cellular protein metabolic process (GO:0032269)	3/94	0.320035	0.571312	0	0	1.52951	1.74261	IGF2BP3;APOE;HDAC6							1279	aminoglycan biosynthetic process (GO:0006023)	1/49	0.441411	0.566448	0	0	1.74787	1.42937	SDC2
1280	negative regulation of glucocorticoid receptor signaling pathway (GO:2000323)	1/6	0.160585	0.371789	0	0	6.76655	12.3756	PER1					1280	negative regulation of MAPK cascade (GO:0043409)	3/94	0.320035	0.571312	0	0	1.52951	1.74261	UCHL1;PIK3CB;APOE							1280	regulation of interferon-beta production (GO:0032648)	1/49	0.441411	0.566448	0	0	1.74787	1.42937	ISG15
1281	negative regulation of mast cell activation (GO:0033004)	1/6	0.160585	0.371789	0	0	6.76655	12.3756	CD300LF					1281	regulation of mitotic cell cycle (GO:0007346)	5/178	0.324577	0.578035	0	0	1.34165	1.50967	PIM3;SIK1;PIM2;CDC25C;MEIS2							1281	regulation of stress-activated MAPK cascade (GO:0032872)	1/49	0.441411	0.566448	0	0	1.74787	1.42937	SCIMP
1282	negative regulation of meiotic cell cycle (GO:0051447)	1/6	0.160585	0.371789	0	0	6.76655	12.3756	DUSP1					1282	regulation of immune response (GO:0050776)	5/179	0.328742	0.578035	0	0	1.33387	1.48391	FCRLB;TRAF3;ITGAL;CD200;CD276							1282	response to hydrogen peroxide (GO:0042542)	1/49	0.441411	0.566448	0	0	1.74787	1.42937	HP
1283	negative regulation of monocyte chemotaxis (GO:0090027)	1/6	0.160585	0.371789	0	0	6.76655	12.3756	DUSP1					1283	RNA processing (GO:0006396)	5/179	0.328742	0.578035	0	0	1.33387	1.48391	ZRSR2;TUT7;FUS;MPHOSPH10;RBMS1							1283	response to unfolded protein (GO:0006986)	1/49	0.441411	0.566448	0	0	1.74787	1.42937	OPTN
1284	negative regulation of morphogenesis of an epithelium (GO:1905331)	1/6	0.160585	0.371789	0	0	6.76655	12.3756	TNF					1284	regulation of ATP metabolic process (GO:1903578)	2/56	0.332516	0.578035	0	0	1.71752	1.8911	RANBP2;BEND3							1284	negative regulation of cell projection organization (GO:0031345)	1/49	0.441411	0.566448	0	0	1.74787	1.42937	DPYSL3
1285	negative regulation of relaxation of muscle (GO:1901078)	1/6	0.160585	0.371789	0	0	6.76655	12.3756	PDE4B					1285	blood vessel morphogenesis (GO:0048514)	2/56	0.332516	0.578035	0	0	1.71752	1.8911	KDR;HES1							1285	positive regulation of actin filament polymerization (GO:0030838)	1/49	0.441411	0.566448	0	0	1.74787	1.42937	CSF3
1286	negative regulation of T cell differentiation in thymus (GO:0033085)	1/6	0.160585	0.371789	0	0	6.76655	12.3756	PTPN2					1286	Rho protein signal transduction (GO:0007266)	2/56	0.332516	0.578035	0	0	1.71752	1.8911	RHOV;EPS8L3							1286	actin polymerization or depolymerization (GO:0008154)	1/50	0.448018	0.572699	0	0	1.71211	1.37469	PSTPIP2
1287	negative regulation of toll-like receptor 2 signaling pathway (GO:0034136)	1/6	0.160585	0.371789	0	0	6.76655	12.3756	TNFAIP3					1287	nuclear-transcribed mRNA catabolic process, deadenylation-dependent decay (GO:0000288)	2/56	0.332516	0.578035	0	0	1.71752	1.8911	TUT7;DIS3							1287	regulation of generation of precursor metabolites and energy (GO:0043467)	1/50	0.448018	0.572699	0	0	1.71211	1.37469	NOS2
1288	peripheral nervous system neuron development (GO:0048935)	1/6	0.160585	0.371789	0	0	6.76655	12.3756	RUNX1					1288	positive regulation of establishment of protein localization to mitochondrion (GO:1903749)	2/56	0.332516	0.578035	0	0	1.71752	1.8911	SREBF2;BBC3							1288	chloride transmembrane transport (GO:1902476)	1/50	0.448018	0.572699	0	0	1.71211	1.37469	GABRB3
1289	piRNA biosynthetic process (GO:1990511)	1/6	0.160585	0.371789	0	0	6.76655	12.3756	PIWIL2					1289	positive regulation of interleukin-1 beta production (GO:0032731)	2/56	0.332516	0.578035	0	0	1.71752	1.8911	TLR6;MALT1							1289	neuron migration (GO:0001764)	1/50	0.448018	0.572699	0	0	1.71211	1.37469	DNER
1290	polyphosphate metabolic process (GO:0006797)	1/6	0.160585	0.371789	0	0	6.76655	12.3756	PRUNE2					1290	regulation of cell-cell adhesion mediated by cadherin (GO:2000047)	1/19	0.333919	0.578035	0	0	2.57491	2.8243	NOTCH4							1290	phosphatidic acid metabolic process (GO:0046473)	1/50	0.448018	0.572699	0	0	1.71211	1.37469	DGKB
