## Supplemental Tables 1, 2, 3, 4, 5, 6, 7, 8, 9, 10, 11, 12, 13, 14, 15, 16 for "Early-life stress lastingly impacts microglial transcriptome and function under basal and immune-challenged conditions" (part 5 of 5)

### Sheet: TableS14 (continued)
Supplementary table 14: Original (enrichR) and reduced (rrvgo) gene ontology analysis of genes enriched in ELS and CTR microglia in the LPS vs PBS comparison. (related to Fig 3B)
1291	positive regulation of anion transport (GO:1903793)	1/6	0.160585	0.371789	0	0	6.76655	12.3756	CEBPB					1291	cardiac muscle cell contraction (GO:0086003)	1/19	0.333919	0.578035	0	0	2.57491	2.8243	CACNA1G							1291	cellular response to insulin stimulus (GO:0032869)	2/129	0.451158	0.575249	0	0	1.32156	1.05188	IRS1;TRIB3
1292	positive regulation of antigen processing and presentation (GO:0002579)	1/6	0.160585	0.371789	0	0	6.76655	12.3756	CCR7					1292	regulation of collagen biosynthetic process (GO:0032965)	1/19	0.333919	0.578035	0	0	2.57491	2.8243	F2R							1292	regulation of axonogenesis (GO:0050770)	1/51	0.454548	0.575249	0	0	1.67779	1.32285	PAK3
1293	positive regulation of cell-cell adhesion mediated by integrin (GO:0033634)	1/6	0.160585	0.371789	0	0	6.76655	12.3756	CCL5					1293	regulation of leukocyte chemotaxis (GO:0002688)	1/19	0.333919	0.578035	0	0	2.57491	2.8243	PTN							1293	regulation of interleukin-12 production (GO:0032655)	1/51	0.454548	0.575249	0	0	1.67779	1.32285	SCIMP
1294	positive regulation of centriole replication (GO:0046601)	1/6	0.160585	0.371789	0	0	6.76655	12.3756	NUP62					1294	regulation of lymphocyte proliferation (GO:0050670)	1/19	0.333919	0.578035	0	0	2.57491	2.8243	SOX11							1294	DNA duplex unwinding (GO:0032508)	1/51	0.454548	0.575249	0	0	1.67779	1.32285	UBA52
1295	positive regulation of cholesterol storage (GO:0010886)	1/6	0.160585	0.371789	0	0	6.76655	12.3756	EHD1					1295	cytoplasmic translational initiation (GO:0002183)	1/19	0.333919	0.578035	0	0	2.57491	2.8243	EIF2S2							1295	regulation of protein modification process (GO:0031399)	1/51	0.454548	0.575249	0	0	1.67779	1.32285	PPP1R16B
1296	positive regulation of dendritic cell antigen processing and presentation (GO:0002606)	1/6	0.160585	0.371789	0	0	6.76655	12.3756	CCR7					1296	regulation of neuroinflammatory response (GO:0150077)	1/19	0.333919	0.578035	0	0	2.57491	2.8243	CD200							1296	regulation of substrate adhesion-dependent cell spreading (GO:1900024)	1/51	0.454548	0.575249	0	0	1.67779	1.32285	PDPN
1297	positive regulation of endoplasmic reticulum stress-induced intrinsic apoptotic signaling pathway (GO:1902237)	1/6	0.160585	0.371789	0	0	6.76655	12.3756	PMAIP1					1297	DNA alkylation (GO:0006305)	1/19	0.333919	0.578035	0	0	2.57491	2.8243	BEND3							1297	inositol lipid-mediated signaling (GO:0048017)	1/51	0.454548	0.575249	0	0	1.67779	1.32285	IRS1
1298	positive regulation of extrinsic apoptotic signaling pathway via death domain receptors (GO:1902043)	1/6	0.160585	0.371789	0	0	6.76655	12.3756	PMAIP1					1298	DNA methylation or demethylation (GO:0044728)	1/19	0.333919	0.578035	0	0	2.57491	2.8243	BEND3							1298	sensory perception (GO:0007600)	1/51	0.454548	0.575249	0	0	1.67779	1.32285	PTGES
1299	positive regulation of gluconeogenesis (GO:0045722)	1/6	0.160585	0.371789	0	0	6.76655	12.3756	PTPN2					1299	regulation of peptidyl-serine phosphorylation of STAT protein (GO:0033139)	1/19	0.333919	0.578035	0	0	2.57491	2.8243	GADD45A							1299	mesenchymal cell differentiation (GO:0048762)	1/51	0.454548	0.575249	0	0	1.67779	1.32285	HNRNPAB
1300	positive regulation of granulocyte differentiation (GO:0030854)	1/6	0.160585	0.371789	0	0	6.76655	12.3756	RUNX1					1300	establishment of melanosome localization (GO:0032401)	1/19	0.333919	0.578035	0	0	2.57491	2.8243	SHROOM2							1300	mitotic metaphase plate congression (GO:0007080)	1/51	0.454548	0.575249	0	0	1.67779	1.32285	CHMP4B
1301	positive regulation of hemoglobin biosynthetic process (GO:0046985)	1/6	0.160585	0.371789	0	0	6.76655	12.3756	KLF4					1301	regulation of stem cell population maintenance (GO:2000036)	1/19	0.333919	0.578035	0	0	2.57491	2.8243	PTN							1301	mitotic nuclear membrane organization (GO:0101024)	1/51	0.454548	0.575249	0	0	1.67779	1.32285	CHMP4B
1302	positive regulation of histone phosphorylation (GO:0033129)	1/6	0.160585	0.371789	0	0	6.76655	12.3756	IL1B					1302	regulation of T cell cytokine production (GO:0002724)	1/19	0.333919	0.578035	0	0	2.57491	2.8243	MALT1							1302	mitotic nuclear membrane reassembly (GO:0007084)	1/51	0.454548	0.575249	0	0	1.67779	1.32285	CHMP4B
1303	positive regulation of I-kappaB phosphorylation (GO:1903721)	1/6	0.160585	0.371789	0	0	6.76655	12.3756	TNF					1303	histone deubiquitination (GO:0016578)	1/19	0.333919	0.578035	0	0	2.57491	2.8243	EPOP							1303	negative regulation of transport (GO:0051051)	1/51	0.454548	0.575249	0	0	1.67779	1.32285	NRG1
1304	positive regulation of immune response to tumor cell (GO:0002839)	1/6	0.160585	0.371789	0	0	6.76655	12.3756	CD274					1304	striated muscle cell differentiation (GO:0051146)	1/19	0.333919	0.578035	0	0	2.57491	2.8243	SIK1							1304	positive regulation of cellular process (GO:0048522)	8/625	0.458158	0.579373	0	0	1.08886	0.849898	EDN1;CSF3;IRS1;PDPN;PDGFB;HP;ADNP2;NRG1
1305	positive regulation of kidney development (GO:0090184)	1/6	0.160585	0.371789	0	0	6.76655	12.3756	MYC					1305	synaptic transmission, cholinergic (GO:0007271)	1/19	0.333919	0.578035	0	0	2.57491	2.8243	APOE							1305	cellular response to metal ion (GO:0071248)	2/131	0.459033	0.579855	0	0	1.30093	1.01295	DLG2;ADCY1
1306	positive regulation of microglial cell activation (GO:1903980)	1/6	0.160585	0.371789	0	0	6.76655	12.3756	CCL3					1306	maintenance of protein localization in organelle (GO:0072595)	1/19	0.333919	0.578035	0	0	2.57491	2.8243	CHCHD10							1306	ameboidal-type cell migration (GO:0001667)	1/52	0.461001	0.579855	0	0	1.64481	1.27367	SEMA3E
1307	positive regulation of osteoblast proliferation (GO:0033690)	1/6	0.160585	0.371789	0	0	6.76655	12.3756	CCN1					1307	mitochondrion localization (GO:0051646)	1/19	0.333919	0.578035	0	0	2.57491	2.8243	TRAK1							1307	regulation of release of sequestered calcium ion into cytosol (GO:0051279)	1/52	0.461001	0.579855	0	0	1.64481	1.27367	NOS1
1308	positive regulation of plasminogen activation (GO:0010756)	1/6	0.160585	0.371789	0	0	6.76655	12.3756	HPN					1308	vesicle transport along actin filament (GO:0030050)	1/19	0.333919	0.578035	0	0	2.57491	2.8243	MYO1C							1308	response to peptide hormone (GO:0043434)	1/52	0.461001	0.579855	0	0	1.64481	1.27367	IRS1
1309	positive regulation of T-helper 2 cell differentiation (GO:0045630)	1/6	0.160585	0.371789	0	0	6.76655	12.3756	NLRP3					1309	N-glycan processing (GO:0006491)	1/19	0.333919	0.578035	0	0	2.57491	2.8243	ST8SIA3							1309	sprouting angiogenesis (GO:0002040)	1/52	0.461001	0.579855	0	0	1.64481	1.27367	SEMA3E
1310	positive regulation of toll-like receptor 2 signaling pathway (GO:0034137)	1/6	0.160585	0.371789	0	0	6.76655	12.3756	TIRAP					1310	negative regulation of amyloid precursor protein catabolic process (GO:1902992)	1/19	0.333919	0.578035	0	0	2.57491	2.8243	APOE							1310	negative regulation of protein metabolic process (GO:0051248)	1/52	0.461001	0.579855	0	0	1.64481	1.27367	EDN1
1311	positive regulation of toll-like receptor 3 signaling pathway (GO:0034141)	1/6	0.160585	0.371789	0	0	6.76655	12.3756	TIRAP					1311	negative regulation of calcium ion transport (GO:0051926)	1/19	0.333919	0.578035	0	0	2.57491	2.8243	PACSIN3							1311	protein homotetramerization (GO:0051289)	1/52	0.461001	0.579855	0	0	1.64481	1.27367	SOD2
1312	presynaptic active zone organization (GO:1990709)	1/6	0.160585	0.371789	0	0	6.76655	12.3756	ERC1					1312	negative regulation of striated muscle cell differentiation (GO:0051154)	1/19	0.333919	0.578035	0	0	2.57491	2.8243	HDAC4							1312	translation (GO:0006412)	3/214	0.464138	0.583356	0	0	1.19315	0.915834	MRPL52;UBA52;GSPT2
1313	protein deubiquitination involved in ubiquitin-dependent protein catabolic process (GO:0071947)	1/6	0.160585	0.371789	0	0	6.76655	12.3756	TNFAIP3					1313	NLS-bearing protein import into nucleus (GO:0006607)	1/19	0.333919	0.578035	0	0	2.57491	2.8243	RANBP2							1313	RNA metabolic process (GO:0016070)	2/133	0.466843	0.586088	0	0	1.28094	0.975774	RBM3;POLR2D
1314	regulation of calcium ion import (GO:0090279)	2/25	0.160797	0.371789	0	0	2.94438	5.38119	CCL3;CCL2					1314	piRNA metabolic process (GO:0034587)	1/19	0.333919	0.578035	0	0	2.57491	2.8243	GPAT2							1314	IRE1-mediated unfolded protein response (GO:0036498)	1/53	0.467377	0.586088	0	0	1.61309	1.22695	EXTL1
1315	regulation of cholesterol transport (GO:0032374)	2/25	0.160797	0.371789	0	0	2.94438	5.38119	APOA2;TTC39B					1315	pore complex assembly (GO:0046931)	1/19	0.333919	0.578035	0	0	2.57491	2.8243	AHCTF1							1315	positive regulation of NIK/NF-kappaB signaling (GO:1901224)	1/53	0.467377	0.586088	0	0	1.61309	1.22695	C1QTNF4
1316	cellular response to hexose stimulus (GO:0071331)	2/25	0.160797	0.371789	0	0	2.94438	5.38119	XBP1;SLC39A14					1316	positive regulation of cellular protein catabolic process (GO:1903364)	1/19	0.333919	0.578035	0	0	2.57491	2.8243	APOE							1316	positive regulation of peptidyl-tyrosine phosphorylation (GO:0050731)	2/134	0.470722	0.589834	0	0	1.27117	0.957812	CSF3;PDGFB
1317	regulation of mitochondrial fission (GO:0090140)	2/25	0.160797	0.371789	0	0	2.94438	5.38119	STAT2;MUL1					1317	positive regulation of leukocyte activation (GO:0002696)	1/19	0.333919	0.578035	0	0	2.57491	2.8243	TLR6							1317	regulation of alternative mRNA splicing, via spliceosome (GO:0000381)	1/54	0.473679	0.589952	0	0	1.58258	1.18254	CELF5
1318	regulation of myotube differentiation (GO:0010830)	2/25	0.160797	0.371789	0	0	2.94438	5.38119	XBP1;NOTCH1					1318	positive regulation of mitochondrial fission (GO:0090141)	1/19	0.333919	0.578035	0	0	2.57491	2.8243	KDR							1318	regulation of focal adhesion assembly (GO:0051893)	1/54	0.473679	0.589952	0	0	1.58258	1.18254	ACTG1
1319	response to hexose (GO:0009746)	2/25	0.160797	0.371789	0	0	2.94438	5.38119	TCF7L2;APOA2					1319	positive regulation of triglyceride metabolic process (GO:0090208)	1/19	0.333919	0.578035	0	0	2.57491	2.8243	MFSD2A							1319	regulation of megakaryocyte differentiation (GO:0045652)	1/54	0.473679	0.589952	0	0	1.58258	1.18254	H3C1
1320	negative regulation of antigen receptor-mediated signaling pathway (GO:0050858)	2/25	0.160797	0.371789	0	0	2.94438	5.38119	EZR;PTPN2					1320	postsynaptic membrane organization (GO:0001941)	1/19	0.333919	0.578035	0	0	2.57491	2.8243	APOE							1320	regulation of potassium ion transmembrane transport (GO:1901379)	1/54	0.473679	0.589952	0	0	1.58258	1.18254	KCNN2
1321	peptide catabolic process (GO:0043171)	2/25	0.160797	0.371789	0	0	2.94438	5.38119	ANPEP;CHAC1					1321	protein-containing complex assembly (GO:0065003)	7/267	0.336189	0.581524	0	0	1.25018	1.36279	FN1;CHCHD10;DMD;KNTC1;RIPK1;HES1;FERMT2							1321	glycosaminoglycan metabolic process (GO:0030203)	1/54	0.473679	0.589952	0	0	1.58258	1.18254	SDC2
1322	positive regulation of lipid metabolic process (GO:0045834)	2/25	0.160797	0.371789	0	0	2.94438	5.38119	IL1B;APOA2					1322	potassium ion transmembrane transport (GO:0071805)	4/139	0.339075	0.582157	0	0	1.37484	1.48694	KCNV1;KCNA3;KCNAB3;LRRC55							1322	striated muscle contraction (GO:0006941)	1/54	0.473679	0.589952	0	0	1.58258	1.18254	NOS1
1323	positive regulation of T cell migration (GO:2000406)	2/25	0.160797	0.371789	0	0	2.94438	5.38119	CXCL10;CCL5					1323	regulation of bone mineralization (GO:0030500)	2/57	0.340259	0.582157	0	0	1.6862	1.81781	PTN;BMPR1B							1323	unsaturated fatty acid metabolic process (GO:0033559)	1/54	0.473679	0.589952	0	0	1.58258	1.18254	FADS2
1324	organic acid transport (GO:0015849)	5/100	0.161057	0.37211	0	0	1.78486	3.25914	SLC7A6;SLC25A30;SLC7A11;SLC38A2;SLC7A1					1324	regulation of reactive oxygen species metabolic process (GO:2000377)	2/57	0.340259	0.582157	0	0	1.6862	1.81781	GADD45A;RIPK1							1324	nuclear membrane reassembly (GO:0031468)	1/54	0.473679	0.589952	0	0	1.58258	1.18254	CHMP4B
1325	cellular response to amino acid starvation (GO:0034198)	4/74	0.163797	0.377871	0	0	1.93695	3.50419	CDKN1A;CEBPB;FAS;ATF4					1325	ribosomal large subunit biogenesis (GO:0042273)	2/57	0.340259	0.582157	0	0	1.6862	1.81781	RRS1;RPL24							1325	ribonucleoprotein complex assembly (GO:0022618)	2/136	0.478431	0.595421	0	0	1.25207	0.923081	POLR2D;CELF5
1326	regulation of peptide hormone secretion (GO:0090276)	4/74	0.163797	0.377871	0	0	1.93695	3.50419	IL1B;CCL5;SLC2A1;TNF					1326	negative regulation of cytokine production (GO:0001818)	5/182	0.341269	0.582157	0	0	1.31106	1.4095	NLRX1;FN1;TLR6;JAK3;CD200							1326	regulation of blood vessel endothelial cell migration (GO:0043535)	1/55	0.479906	0.595459	0	0	1.55319	1.1403	PDGFB
1327	cellular response to chemical stress (GO:0062197)	5/101	0.16574	0.381777	0	0	1.76617	3.1744	TXNRD1;ZC3H12A;FAS;PRR5L;ATF4					1327	regulation of neuron apoptotic process (GO:0043523)	3/98	0.343227	0.582157	0	0	1.46481	1.56641	F2R;ADAM8;APOE							1327	regulation of cardiac conduction (GO:1903779)	1/55	0.479906	0.595459	0	0	1.55319	1.1403	NOS1
1328	positive regulation of cell cycle process (GO:0090068)	5/101	0.16574	0.381777	0	0	1.76617	3.1744	IL1A;PLSCR1;IL1B;NUP62;CXCR5					1328	RNA splicing (GO:0008380)	3/98	0.343227	0.582157	0	0	1.46481	1.56641	ZRSR2;FUS;MPHOSPH10							1328	interstrand cross-link repair (GO:0036297)	1/55	0.479906	0.595459	0	0	1.55319	1.1403	UBA52
1329	adherens junction organization (GO:0034332)	3/49	0.166305	0.382213	0	0	2.20952	3.96374	CDH3;PVR;NECTIN2					1329	transcription initiation from RNA polymerase II promoter (GO:0006367)	4/140	0.343879	0.582157	0	0	1.36466	1.45673	WWTR1;NOTCH4;NR2F1;MED26							1329	triglyceride metabolic process (GO:0006641)	1/55	0.479906	0.595459	0	0	1.55319	1.1403	DGAT2
1330	regulation of cellular protein metabolic process (GO:0032268)	3/49	0.166305	0.382213	0	0	2.20952	3.96374	NFKBIA;CSF1;KLF4					1330	regulation of gene expression (GO:0010468)	25/1079	0.347543	0.582157	0	0	1.10389	1.16667	HDAC4;CASZ1;PIK3CB;HNRNPLL;HDAC6;AFF1;ELAVL2;CDH5;ING2;NOCT;KDR;IGF2BP3;APOE;CD276;MSR1;WWTR1;FUS;FN1;SOX11;PARP14;MED26;MAPK11;AGO3;TRAF3;TLR6							1330	tight junction assembly (GO:0120192)	1/56	0.48606	0.602189	0	0	1.52487	1.10008	ACTG1
1331	positive regulation of actin filament polymerization (GO:0030838)	3/49	0.166305	0.382213	0	0	2.20952	3.96374	CDC42EP3;CDC42EP2;CCR7					1331	regulation of pathway-restricted SMAD protein phosphorylation (GO:0060393)	2/58	0.347973	0.582157	0	0	1.65601	1.74813	GDF10;GDF1							1331	peptidyl-tyrosine modification (GO:0018212)	1/56	0.48606	0.602189	0	0	1.52487	1.10008	PDGFB
1332	response to amino acid starvation (GO:1990928)	4/75	0.169382	0.387303	0	0	1.90957	3.39064	CDKN1A;CEBPB;FAS;ATF4					1332	negative regulation of hydrolase activity (GO:0051346)	2/58	0.347973	0.582157	0	0	1.65601	1.74813	SH3BP4;CPEB2							1332	positive regulation of cell population proliferation (GO:0008284)	6/474	0.488772	0.604726	0	0	1.07559	0.769968	GJA1;EDN1;CSF3;IRS1;PDGFB;NRG1
1333	protein O-linked glycosylation (GO:0006493)	5/102	0.170477	0.387303	0	0	1.74787	3.09226	GALNT7;GALNT6;B3GNT7;ST3GAL1;B4GALT5					1333	protein targeting to lysosome (GO:0006622)	1/20	0.34802	0.582157	0	0	2.43926	2.57463	NEDD4							1333	potassium ion transmembrane transport (GO:0071805)	2/139	0.489866	0.604726	0	0	1.22447	0.87381	KCNN2;KCNK1
1334	T cell receptor signaling pathway (GO:0050852)	7/158	0.170876	0.387303	0	0	1.57306	2.77931	TRAF6;ZC3H12A;NFKBIZ;PDE4B;LCP2;NFKBID;BCAR1					1334	adaptive immune response based on somatic recombination of immune receptors built from immunoglobulin superfamily domains (GO:0002460)	1/20	0.34802	0.582157	0	0	2.43926	2.57463	GNL1							1334	protein dephosphorylation (GO:0006470)	2/139	0.489866	0.604726	0	0	1.22447	0.87381	PTPN7;PPEF2
1335	regulation of biomineral tissue development (GO:0070167)	2/26	0.17106	0.387303	0	0	2.82155	4.98213	CEBPB;NOTCH1					1335	adrenergic receptor signaling pathway (GO:0071875)	1/20	0.34802	0.582157	0	0	2.43926	2.57463	ADRA1A							1335	arachidonic acid metabolic process (GO:0019369)	1/57	0.492142	0.604726	0	0	1.49757	1.06176	PTGES
1336	endothelial cell development (GO:0001885)	2/26	0.17106	0.387303	0	0	2.82155	4.98213	EZR;ICAM1					1336	regulation of acute inflammatory response (GO:0002673)	1/20	0.34802	0.582157	0	0	2.43926	2.57463	ADAM8							1336	regulation of bone mineralization (GO:0030500)	1/57	0.492142	0.604726	0	0	1.49757	1.06176	ISG15
1337	regulation of telomere maintenance (GO:0032204)	2/26	0.17106	0.387303	0	0	2.82155	4.98213	MYC;GNL3					1337	base-excision repair, AP site formation (GO:0006285)	1/20	0.34802	0.582157	0	0	2.43926	2.57463	NEIL3							1337	cellular response to peptide (GO:1901653)	1/57	0.492142	0.604726	0	0	1.49757	1.06176	GJA1
1338	negative regulation of protein transport (GO:0051224)	2/26	0.17106	0.387303	0	0	2.82155	4.98213	RHBDF2;IL12B					1338	cardiac epithelial to mesenchymal transition (GO:0060317)	1/20	0.34802	0.582157	0	0	2.43926	2.57463	SNAI1							1338	icosanoid metabolic process (GO:0006690)	1/57	0.492142	0.604726	0	0	1.49757	1.06176	MAPKAPK2
1339	negative regulation of signaling receptor activity (GO:2000272)	2/26	0.17106	0.387303	0	0	2.82155	4.98213	ERRFI1;TNF					1339	cardiac ventricle development (GO:0003231)	1/20	0.34802	0.582157	0	0	2.43926	2.57463	HES1							1339	monocarboxylic acid transport (GO:0015718)	1/57	0.492142	0.604726	0	0	1.49757	1.06176	SLC16A2
1340	positive regulation of filopodium assembly (GO:0051491)	2/26	0.17106	0.387303	0	0	2.82155	4.98213	RIPOR2;CCR7					1340	regulation of nuclear division (GO:0051783)	1/20	0.34802	0.582157	0	0	2.43926	2.57463	CDC25C							1340	negative regulation of DNA recombination (GO:0045910)	1/57	0.492142	0.604726	0	0	1.49757	1.06176	POLR2D
1341	positive regulation of G1/S transition of mitotic cell cycle (GO:1900087)	2/26	0.17106	0.387303	0	0	2.82155	4.98213	CCND2;ADAMTS1					1341	embryonic digestive tract development (GO:0048566)	1/20	0.34802	0.582157	0	0	2.43926	2.57463	SOX11							1341	positive regulation of cell junction assembly (GO:1901890)	1/57	0.492142	0.604726	0	0	1.49757	1.06176	NLGN3
1342	regulation of cellular component movement (GO:0051270)	3/50	0.173401	0.387303	0	0	2.1624	3.78885	CDK6;ABL2;HBEGF					1342	regulation of programmed necrotic cell death (GO:0062098)	1/20	0.34802	0.582157	0	0	2.43926	2.57463	RIPK1							1342	positive regulation of gene expression, epigenetic (GO:0045815)	1/57	0.492142	0.604726	0	0	1.49757	1.06176	POLR1C
1343	regulation of complement activation (GO:0030449)	3/50	0.173401	0.387303	0	0	2.1624	3.78885	C3;IL1B;C5AR1					1343	endoplasmic reticulum calcium ion homeostasis (GO:0032469)	1/20	0.34802	0.582157	0	0	2.43926	2.57463	TGM2							1343	regulation of small GTPase mediated signal transduction (GO:0051056)	2/141	0.497401	0.608483	0	0	1.20673	0.842728	RHOC;NGEF
1344	regulation of generation of precursor metabolites and energy (GO:0043467)	3/50	0.173401	0.387303	0	0	2.1624	3.78885	NUP62;NUP98;SLC2A6					1344	regulation of protein localization to cell periphery (GO:1904375)	1/20	0.34802	0.582157	0	0	2.43926	2.57463	MMP14							1344	regulation of calcium ion transport (GO:0051924)	1/58	0.498152	0.608483	0	0	1.47122	1.02522	NOS1
1345	iron ion transport (GO:0006826)	3/50	0.173401	0.387303	0	0	2.1624	3.78885	SLC11A2;SLC39A14;ATP6V0A1					1345	regulation of smooth muscle contraction (GO:0006940)	1/20	0.34802	0.582157	0	0	2.43926	2.57463	F2R							1345	eye development (GO:0001654)	1/58	0.498152	0.608483	0	0	1.47122	1.02522	COL5A1
1346	chloride transport (GO:0006821)	4/76	0.175032	0.387303	0	0	1.88295	3.28159	CLIC4;LRRC8A;SLC12A7;BEST1					1346	eye morphogenesis (GO:0048592)	1/20	0.34802	0.582157	0	0	2.43926	2.57463	SHROOM2							1346	regulation of tumor necrosis factor-mediated signaling pathway (GO:0010803)	1/58	0.498152	0.608483	0	0	1.47122	1.02522	TRAF1
1347	water-soluble vitamin metabolic process (GO:0006767)	4/76	0.175032	0.387303	0	0	1.88295	3.28159	MTHFD2;SLC2A1;ACP5;SLC2A3					1347	regulation of T cell migration (GO:2000404)	1/20	0.34802	0.582157	0	0	2.43926	2.57463	CD200							1347	RNA modification (GO:0009451)	1/58	0.498152	0.608483	0	0	1.47122	1.02522	METTL1
1348	regulation of GTPase activity (GO:0043087)	8/189	0.178695	0.387303	0	0	1.50011	2.58331	VAV3;CD40;CCL7;CCL5;CCL4;CCL3;CCL2;EPHA1					1348	ganglioside metabolic process (GO:0001573)	1/20	0.34802	0.582157	0	0	2.43926	2.57463	ST8SIA3							1348	membrane lipid biosynthetic process (GO:0046467)	1/58	0.498152	0.608483	0	0	1.47122	1.02522	ELOVL4
1349	mRNA transport (GO:0051028)	5/104	0.180105	0.387303	0	0	1.71239	2.9354	ZFP36;NUP62;NUP98;SRSF5;ZFP36L1					1349	gastrulation (GO:0007369)	1/20	0.34802	0.582157	0	0	2.43926	2.57463	MIXL1							1349	negative regulation of hydrolase activity (GO:0051346)	1/58	0.498152	0.608483	0	0	1.47122	1.02522	NOS1
1350	blood circulation (GO:0008015)	3/51	0.180581	0.387303	0	0	2.11724	3.62382	DLL4;CXCL10;ADORA2A					1350	growth hormone receptor signaling pathway (GO:0060396)	1/20	0.34802	0.582157	0	0	2.43926	2.57463	JAK3							1350	positive regulation of mitochondrion organization (GO:0010822)	1/58	0.498152	0.608483	0	0	1.47122	1.02522	DCN
1351	intrinsic apoptotic signaling pathway in response to DNA damage (GO:0008630)	3/51	0.180581	0.387303	0	0	2.11724	3.62382	BCL3;MCL1;BCL2L1					1351	inositol phosphate-mediated signaling (GO:0048016)	1/20	0.34802	0.582157	0	0	2.43926	2.57463	HRH1							1351	protein localization to organelle (GO:0033365)	2/142	0.501142	0.611683	0	0	1.19805	0.827688	ISG15;OPTN
1352	mesenchymal cell differentiation (GO:0048762)	3/51	0.180581	0.387303	0	0	2.11724	3.62382	DDX5;NOTCH1;RBPJ					1352	maintenance of protein location in nucleus (GO:0051457)	1/20	0.34802	0.582157	0	0	2.43926	2.57463	CHCHD10							1352	negative regulation of autophagy (GO:0010507)	1/59	0.504091	0.614827	0	0	1.44578	0.990359	LZTS1
1353	negative regulation of developmental process (GO:0051093)	4/77	0.180745	0.387303	0	0	1.85706	3.17682	NOTCH1;CDK6;MUL1;VASH1					1353	toll-like receptor 4 signaling pathway (GO:0034142)	1/20	0.34802	0.582157	0	0	2.43926	2.57463	TRIL							1353	positive regulation of gene expression (GO:0010628)	6/482	0.505011	0.615494	0	0	1.05707	0.722163	RBM3;GJA1;NWD1;POLR1C;PDGFB;ACTG1
1354	positive regulation of endothelial cell proliferation (GO:0001938)	4/77	0.180745	0.387303	0	0	1.85706	3.17682	NR4A1;NRP2;MDK;F3					1354	mesoderm formation (GO:0001707)	1/20	0.34802	0.582157	0	0	2.43926	2.57463	SNAI1							1354	cilium organization (GO:0044782)	3/228	0.505988	0.616229	0	0	1.11811	0.761706	ARL13B;RFX2;FNBP1L
1355	cellular lipid catabolic process (GO:0044242)	2/27	0.181428	0.387303	0	0	2.70855	4.62322	APOA2;AOAH					1355	miRNA metabolic process (GO:0010586)	1/20	0.34802	0.582157	0	0	2.43926	2.57463	TUT7							1355	cellular macromolecule biosynthetic process (GO:0034645)	4/314	0.508954	0.618781	0	0	1.08198	0.730766	MRPL52;GRWD1;POLR2D;GSPT2
1356	regulation of epidermal growth factor-activated receptor activity (GO:0007176)	2/27	0.181428	0.387303	0	0	2.70855	4.62322	ERRFI1;HBEGF					1356	mitotic cytokinetic process (GO:1902410)	1/20	0.34802	0.582157	0	0	2.43926	2.57463	CEP55							1356	cilium assembly (GO:0060271)	4/314	0.508954	0.618781	0	0	1.08198	0.730766	ARL13B;PRKAR2B;RFX2;FNBP1L
1357	cellular response to cadmium ion (GO:0071276)	2/27	0.181428	0.387303	0	0	2.70855	4.62322	JUN;FOS					1357	positive regulation of activated T cell proliferation (GO:0042104)	1/20	0.34802	0.582157	0	0	2.43926	2.57463	IL27RA							1357	apical junction assembly (GO:0043297)	1/60	0.50996	0.618781	0	0	1.4212	0.957072	RHOC
1358	cellular senescence (GO:0090398)	2/27	0.181428	0.387303	0	0	2.70855	4.62322	CDKN1A;ID2					1358	positive regulation of embryonic development (GO:0040019)	1/20	0.34802	0.582157	0	0	2.43926	2.57463	RBM19							1358	response to organic cyclic compound (GO:0014070)	1/60	0.50996	0.618781	0	0	1.4212	0.957072	PAQR8
1359	chondroitin sulfate proteoglycan biosynthetic process (GO:0050650)	2/27	0.181428	0.387303	0	0	2.70855	4.62322	CHST7;CHSY1					1359	positive regulation of epithelial cell differentiation (GO:0030858)	1/20	0.34802	0.582157	0	0	2.43926	2.57463	AHI1							1359	RNA methylation (GO:0001510)	1/60	0.50996	0.618781	0	0	1.4212	0.957072	METTL1
1360	stress-activated protein kinase signaling cascade (GO:0031098)	2/27	0.181428	0.387303	0	0	2.70855	4.62322	TNIP2;MAP3K8					1360	positive regulation of G2/M transition of mitotic cell cycle (GO:0010971)	1/20	0.34802	0.582157	0	0	2.43926	2.57463	CDC25C							1360	phosphorylation (GO:0016310)	5/400	0.511198	0.619828	0	0	1.06137	0.712179	DGKB;MAPKAPK2;PDGFB;HUNK;PAK3
1361	negative regulation of catalytic activity (GO:0043086)	2/27	0.181428	0.387303	0	0	2.70855	4.62322	NOTCH1;IFIT1					1361	positive regulation of heart contraction (GO:0045823)	1/20	0.34802	0.582157	0	0	2.43926	2.57463	ADRA1A							1361	negative regulation of response to stimulus (GO:0048585)	1/61	0.51576	0.623982	0	0	1.39745	0.92527	KLF7
1362	positive regulation of toll-like receptor signaling pathway (GO:0034123)	2/27	0.181428	0.387303	0	0	2.70855	4.62322	TIRAP;TLR2					1362	positive regulation of hormone secretion (GO:0046887)	1/20	0.34802	0.582157	0	0	2.43926	2.57463	SOX11							1362	positive regulation of DNA biosynthetic process (GO:2000573)	1/61	0.51576	0.623982	0	0	1.39745	0.92527	PDGFB
1363	protein export from nucleus (GO:0006611)	2/27	0.181428	0.387303	0	0	2.70855	4.62322	EGR2;DUSP16					1363	positive regulation of lymphocyte differentiation (GO:0045621)	1/20	0.34802	0.582157	0	0	2.43926	2.57463	MMP14							1363	protein lipidation (GO:0006497)	1/61	0.51576	0.623982	0	0	1.39745	0.92527	PYURF
1364	regulation by virus of viral protein levels in host cell (GO:0046719)	1/7	0.184725	0.387303	0	0	5.6385	9.52278	IFIT1					1364	positive regulation of protein processing (GO:0010954)	1/20	0.34802	0.582157	0	0	2.43926	2.57463	ADAM8							1364	positive regulation of cytosolic calcium ion concentration (GO:0007204)	2/147	0.519578	0.628141	0	0	1.15644	0.757165	EDN1;PTGER2
1365	axon ensheathment in central nervous system (GO:0032291)	1/7	0.184725	0.387303	0	0	5.6385	9.52278	B4GALT5					1365	post-transcriptional gene silencing by RNA (GO:0035194)	1/20	0.34802	0.582157	0	0	2.43926	2.57463	AGO3							1365	glucose metabolic process (GO:0006006)	1/62	0.521491	0.628151	0	0	1.37447	0.894865	SLC25A10
1366	regulation of CD8-positive, alpha-beta T cell differentiation (GO:0043376)	1/7	0.184725	0.387303	0	0	5.6385	9.52278	RUNX1					1366	production of small RNA involved in gene silencing by RNA (GO:0070918)	1/20	0.34802	0.582157	0	0	2.43926	2.57463	AGO3							1366	response to retinoic acid (GO:0032526)	1/62	0.521491	0.628151	0	0	1.37447	0.894865	ADNP2
1367	calcitonin family receptor signaling pathway (GO:0097646)	1/7	0.184725	0.387303	0	0	5.6385	9.52278	ADM					1367	regulation of transforming growth factor beta receptor signaling pathway (GO:0017015)	3/100	0.354804	0.589705	0	0	1.43446	1.48638	ING2;SOX11;VASN							1367	I-kappaB kinase/NF-kappaB signaling (GO:0007249)	1/62	0.521491	0.628151	0	0	1.37447	0.894865	UBA52
1368	regulation of cGMP-mediated signaling (GO:0010752)	1/7	0.184725	0.387303	0	0	5.6385	9.52278	CGAS					1368	organic acid transport (GO:0015849)	3/100	0.354804	0.589705	0	0	1.43446	1.48638	SLC10A6;SLC1A5;MFSD2A							1368	stress-activated MAPK cascade (GO:0051403)	1/62	0.521491	0.628151	0	0	1.37447	0.894865	UBA52
1369	cardiolipin biosynthetic process (GO:0032049)	1/7	0.184725	0.387303	0	0	5.6385	9.52278	PGS1					1369	response to reactive oxygen species (GO:0000302)	2/59	0.355657	0.589705	0	0	1.62687	1.68184	PLK3;APOE							1369	negative regulation of kinase activity (GO:0033673)	1/62	0.521491	0.628151	0	0	1.37447	0.894865	TRIB3
1370	cation homeostasis (GO:0055080)	1/7	0.184725	0.387303	0	0	5.6385	9.52278	CNNM4					1370	negative regulation of autophagy (GO:0010507)	2/59	0.355657	0.589705	0	0	1.62687	1.68184	HGF;TBC1D14							1370	transcription by RNA polymerase II (GO:0006366)	4/320	0.523814	0.630489	0	0	1.06111	0.686132	INTS13;POLR2D;IRF9;IWS1
1371	cellular ion homeostasis (GO:0006873)	1/7	0.184725	0.387303	0	0	5.6385	9.52278	P2RY2					1371	positive regulation of tyrosine phosphorylation of STAT protein (GO:0042531)	2/59	0.355657	0.589705	0	0	1.62687	1.68184	HES1;PARP14							1371	actin cytoskeleton reorganization (GO:0031532)	1/63	0.527155	0.632663	0	0	1.35223	0.86578	PLEK
1372	regulation of extracellular matrix assembly (GO:1901201)	1/7	0.184725	0.387303	0	0	5.6385	9.52278	NOTCH1					1372	inorganic cation transmembrane transport (GO:0098662)	7/274	0.360209	0.589705	0	0	1.21696	1.2426	KCNV1;SCNN1A;KCNA3;KCNAB3;SLC39A1;LRRC55;CACNA1G							1372	cell cycle G1/S phase transition (GO:0044843)	1/63	0.527155	0.632663	0	0	1.35223	0.86578	EIF4EBP1
1373	cellular response to gonadotropin stimulus (GO:0071371)	1/7	0.184725	0.387303	0	0	5.6385	9.52278	NOTCH1					1373	mRNA splicing, via spliceosome (GO:0000398)	7/274	0.360209	0.589705	0	0	1.21696	1.2426	ZRSR2;FUS;RAVER2;RBM19;SRSF6;ELAVL2;SRSF12							1373	monocarboxylic acid biosynthetic process (GO:0072330)	1/63	0.527155	0.632663	0	0	1.35223	0.86578	ELOVL4
1374	cellular response to interleukin-18 (GO:0071351)	1/7	0.184725	0.387303	0	0	5.6385	9.52278	IL18RAP					1374	epithelial cell differentiation (GO:0030855)	3/101	0.360583	0.589705	0	0	1.41975	1.44819	KDR;FSTL1;E2F8							1374	positive regulation of DNA metabolic process (GO:0051054)	1/63	0.527155	0.632663	0	0	1.35223	0.86578	PDGFB
1375	regulation of glial cell apoptotic process (GO:0034350)	1/7	0.184725	0.387303	0	0	5.6385	9.52278	CCL2					1375	positive regulation of protein localization to membrane (GO:1905477)	3/101	0.360583	0.589705	0	0	1.41975	1.44819	MYO1C;EPHA2;BBC3							1375	negative regulation of gene expression (GO:0010629)	4/322	0.52872	0.63408	0	0	1.05433	0.671918	NOS2;PDGFB;H3C1;N4BP1
1376	regulation of glucocorticoid receptor signaling pathway (GO:2000322)	1/7	0.184725	0.387303	0	0	5.6385	9.52278	PER1					1376	actin filament-based transport (GO:0099515)	1/21	0.361823	0.589705	0	0	2.31718	2.35564	MYO1C							1376	cellular response to oxygen-containing compound (GO:1901701)	4/323	0.531164	0.635219	0	0	1.05097	0.664931	IRS1;PDGFB;ADNP2;ACOD1
1377	regulation of hemoglobin biosynthetic process (GO:0046984)	1/7	0.184725	0.387303	0	0	5.6385	9.52278	KLF4					1377	purinergic nucleotide receptor signaling pathway (GO:0035590)	1/21	0.361823	0.589705	0	0	2.31718	2.35564	PSTPIP1							1377	antimicrobial humoral immune response mediated by antimicrobial peptide (GO:0061844)	1/64	0.532752	0.635219	0	0	1.3307	0.83794	CXCL14
1378	cellular response to prostaglandin E stimulus (GO:0071380)	1/7	0.184725	0.387303	0	0	5.6385	9.52278	PTGER4					1378	regulation of anoikis (GO:2000209)	1/21	0.361823	0.589705	0	0	2.31718	2.35564	SIK1							1378	regulation of cilium assembly (GO:1902017)	1/64	0.532752	0.635219	0	0	1.3307	0.83794	KCTD17
1379	regulation of I-kappaB phosphorylation (GO:1903719)	1/7	0.184725	0.387303	0	0	5.6385	9.52278	TNF					1379	regulation of cardiac muscle contraction by calcium ion signaling (GO:0010882)	1/21	0.361823	0.589705	0	0	2.31718	2.35564	DMD							1379	regulation of extrinsic apoptotic signaling pathway (GO:2001236)	1/64	0.532752	0.635219	0	0	1.3307	0.83794	TRAF1
1380	regulation of ketone biosynthetic process (GO:0010566)	1/7	0.184725	0.387303	0	0	5.6385	9.52278	EGR1					1380	calcium-mediated signaling using intracellular calcium source (GO:0035584)	1/21	0.361823	0.589705	0	0	2.31718	2.35564	KDR							1380	diterpenoid metabolic process (GO:0016101)	1/64	0.532752	0.635219	0	0	1.3307	0.83794	SDC2
1381	chylomicron remnant clearance (GO:0034382)	1/7	0.184725	0.387303	0	0	5.6385	9.52278	LDLR					1381	regulation of cell-substrate junction assembly (GO:0090109)	1/21	0.361823	0.589705	0	0	2.31718	2.35564	LIMCH1							1381	lipid homeostasis (GO:0055088)	1/64	0.532752	0.635219	0	0	1.3307	0.83794	DGAT2
1382	complement activation, alternative pathway (GO:0006957)	1/7	0.184725	0.387303	0	0	5.6385	9.52278	C3					1382	regulation of dendritic spine development (GO:0060998)	1/21	0.361823	0.589705	0	0	2.31718	2.35564	APOE							1382	negative regulation of intrinsic apoptotic signaling pathway (GO:2001243)	1/64	0.532752	0.635219	0	0	1.3307	0.83794	SOD2
1383	regulation of lysosomal protein catabolic process (GO:1905165)	1/7	0.184725	0.387303	0	0	5.6385	9.52278	LDLR					1383	regulation of lipid catabolic process (GO:0050994)	1/21	0.361823	0.589705	0	0	2.31718	2.35564	APOC1							1383	pre-replicative complex assembly (GO:0036388)	1/64	0.532752	0.635219	0	0	1.3307	0.83794	UBA52
1384	death-inducing signaling complex assembly (GO:0071550)	1/7	0.184725	0.387303	0	0	5.6385	9.52278	TNF					1384	cobalamin metabolic process (GO:0009235)	1/21	0.361823	0.589705	0	0	2.31718	2.35564	AMN							1384	chemical homeostasis (GO:0048878)	1/65	0.538283	0.639964	0	0	1.30984	0.811276	SLC4A11
1385	regulation of miRNA mediated inhibition of translation (GO:1905616)	1/7	0.184725	0.387303	0	0	5.6385	9.52278	STAT3					1385	regulation of lipoprotein lipase activity (GO:0051004)	1/21	0.361823	0.589705	0	0	2.31718	2.35564	APOC1							1385	regulation of RNA metabolic process (GO:0051252)	1/65	0.538283	0.639964	0	0	1.30984	0.811276	PRX
1386	dense core granule cytoskeletal transport (GO:0099519)	1/7	0.184725	0.387303	0	0	5.6385	9.52278	KIF1A					1386	epithelial cell development (GO:0002064)	1/21	0.361823	0.589705	0	0	2.31718	2.35564	WNT7B							1386	tRNA modification (GO:0006400)	1/65	0.538283	0.639964	0	0	1.30984	0.811276	METTL1
1387	regulation of morphogenesis of an epithelium (GO:1905330)	1/7	0.184725	0.387303	0	0	5.6385	9.52278	CXCL10					1387	focal adhesion assembly (GO:0048041)	1/21	0.361823	0.589705	0	0	2.31718	2.35564	FERMT2							1387	protein autoubiquitination (GO:0051865)	1/65	0.538283	0.639964	0	0	1.30984	0.811276	ASB4
1388	regulation of myosin-light-chain-phosphatase activity (GO:0035507)	1/7	0.184725	0.387303	0	0	5.6385	9.52278	TNF					1388	histone ubiquitination (GO:0016574)	1/21	0.361823	0.589705	0	0	2.31718	2.35564	UHRF1							1388	dephosphorylation (GO:0016311)	2/153	0.541096	0.642844	0	0	1.11015	0.681807	PTPN7;PPEF2
1389	regulation of natural killer cell proliferation (GO:0032817)	1/7	0.184725	0.387303	0	0	5.6385	9.52278	IL12B					1389	intrinsic apoptotic signaling pathway in response to DNA damage by p53 class mediator (GO:0042771)	1/21	0.361823	0.589705	0	0	2.31718	2.35564	DDIT4							1389	regulation of protein localization (GO:0032880)	1/66	0.543749	0.644603	0	0	1.28962	0.785725	SLC26A4
1390	regulation of oxidative stress-induced neuron intrinsic apoptotic signaling pathway (GO:1903376)	1/7	0.184725	0.387303	0	0	5.6385	9.52278	MCL1					1390	spindle assembly checkpoint signaling (GO:0071173)	1/21	0.361823	0.589705	0	0	2.31718	2.35564	KNTC1							1390	positive regulation of cell death (GO:0010942)	1/66	0.543749	0.644603	0	0	1.28962	0.785725	HP
1391	establishment of centrosome localization (GO:0051660)	1/7	0.184725	0.387303	0	0	5.6385	9.52278	EZR					1391	stress granule assembly (GO:0034063)	1/21	0.361823	0.589705	0	0	2.31718	2.35564	ATXN2L							1391	positive regulation of T cell proliferation (GO:0042102)	1/66	0.543749	0.644603	0	0	1.28962	0.785725	EBI3
1392	flavin-containing compound metabolic process (GO:0042726)	1/7	0.184725	0.387303	0	0	5.6385	9.52278	ACP5					1392	melanosome localization (GO:0032400)	1/21	0.361823	0.589705	0	0	2.31718	2.35564	SHROOM2							1392	positive regulation of protein kinase activity (GO:0045860)	2/154	0.544617	0.645168	0	0	1.10279	0.670134	PDGFB;PAK3
1393	regulation of T cell mediated immune response to tumor cell (GO:0002840)	1/7	0.184725	0.387303	0	0	5.6385	9.52278	IL4I1					1393	mitotic spindle assembly checkpoint signaling (GO:0007094)	1/21	0.361823	0.589705	0	0	2.31718	2.35564	KNTC1							1393	cellular response to interleukin-1 (GO:0071347)	2/155	0.54812	0.647964	0	0	1.09553	0.658697	ACOD1;UBA52
1394	regulation of T-helper 1 cell differentiation (GO:0045625)	1/7	0.184725	0.387303	0	0	5.6385	9.52278	IL27					1394	mitotic spindle checkpoint signaling (GO:0071174)	1/21	0.361823	0.589705	0	0	2.31718	2.35564	KNTC1							1394	positive regulation of NF-kappaB transcription factor activity (GO:0051092)	2/155	0.54812	0.647964	0	0	1.09553	0.658697	TRAF1;UBA52
1395	G protein-coupled receptor internalization (GO:0002031)	1/7	0.184725	0.387303	0	0	5.6385	9.52278	ADM					1395	zinc ion transport (GO:0006829)	1/21	0.361823	0.589705	0	0	2.31718	2.35564	SLC39A1							1395	cellular protein metabolic process (GO:0044267)	5/417	0.548156	0.647964	0	0	1.01669	0.611226	MRPL52;VCAN;SDC2;UBA52;GSPT2
1396	gland morphogenesis (GO:0022612)	1/7	0.184725	0.387303	0	0	5.6385	9.52278	EZR					1396	negative regulation of ion transmembrane transporter activity (GO:0032413)	1/21	0.361823	0.589705	0	0	2.31718	2.35564	NEDD4							1396	protein N-linked glycosylation (GO:0006487)	1/67	0.549151	0.648211	0	0	1.27002	0.761226	PMM1
1397	glandular epithelial cell development (GO:0002068)	1/7	0.184725	0.387303	0	0	5.6385	9.52278	CDK6					1397	neurotrophin signaling pathway (GO:0038179)	1/21	0.361823	0.589705	0	0	2.31718	2.35564	DDIT4							1397	positive regulation of catabolic process (GO:0009896)	1/67	0.549151	0.648211	0	0	1.27002	0.761226	HECW1
1398	regulation of transforming growth factor beta2 production (GO:0032909)	1/7	0.184725	0.387303	0	0	5.6385	9.52278	CDH3					1398	nuclear-transcribed mRNA poly(A) tail shortening (GO:0000289)	1/21	0.361823	0.589705	0	0	2.31718	2.35564	TUT7							1398	peptidyl-serine phosphorylation (GO:0018105)	2/156	0.551603	0.650639	0	0	1.08836	0.647491	MAPKAPK2;PDGFB
1399	glomerular epithelial cell development (GO:0072310)	1/7	0.184725	0.387303	0	0	5.6385	9.52278	MYO1E					1399	positive regulation of antigen receptor-mediated signaling pathway (GO:0050857)	1/21	0.361823	0.589705	0	0	2.31718	2.35564	LCK							1399	cellular protein modification process (GO:0006464)	12/1025	0.553225	0.652085	0	0	0.991627	0.587034	UBE2F;VCAN;SDC2;MAPKAPK2;PDGFB;HUNK;ISG15;ASB4;PTPN7;PAK3;UBA52;PPEF2
1400	glomerular visceral epithelial cell development (GO:0072015)	1/7	0.184725	0.387303	0	0	5.6385	9.52278	MYO1E					1400	positive regulation of immune system process (GO:0002684)	1/21	0.361823	0.589705	0	0	2.31718	2.35564	PIK3CB							1400	interferon-gamma-mediated signaling pathway (GO:0060333)	1/68	0.554489	0.652643	0	0	1.251	0.737725	IRF9
1401	glutamine transport (GO:0006868)	1/7	0.184725	0.387303	0	0	5.6385	9.52278	SLC38A2					1401	positive regulation of T cell cytokine production (GO:0002726)	1/21	0.361823	0.589705	0	0	2.31718	2.35564	MALT1							1401	negative regulation of transforming growth factor beta receptor signaling pathway (GO:0030512)	1/68	0.554489	0.652643	0	0	1.251	0.737725	UBA52
1402	glutathione catabolic process (GO:0006751)	1/7	0.184725	0.387303	0	0	5.6385	9.52278	CHAC1					1402	positive regulation of transcription from RNA polymerase II promoter involved in cellular response to chemical stimulus (GO:1901522)	1/21	0.361823	0.589705	0	0	2.31718	2.35564	SESN2							1402	cell chemotaxis (GO:0060326)	1/69	0.559764	0.656042	0	0	1.23254	0.71517	PDGFB
1403	release of sequestered calcium ion into cytosol by endoplasmic reticulum (GO:1903514)	1/7	0.184725	0.387303	0	0	5.6385	9.52278	CCL3					1403	adenylate cyclase-inhibiting G protein-coupled receptor signaling pathway (GO:0007193)	2/60	0.363309	0.591704	0	0	1.59874	1.61873	GRM7;GNAI1							1403	cellular response to calcium ion (GO:0071277)	1/69	0.559764	0.656042	0	0	1.23254	0.71517	ADCY1
1404	hemostasis (GO:0007599)	1/7	0.184725	0.387303	0	0	5.6385	9.52278	NFE2					1404	protein O-linked glycosylation (GO:0006493)	3/102	0.366354	0.594968	0	0	1.40534	1.41118	ST6GALNAC2;GALNTL6;TRAK1							1404	RNA 3'-end processing (GO:0031123)	1/69	0.559764	0.656042	0	0	1.23254	0.71517	MAGOHB
1405	response to host defenses (GO:0052200)	1/7	0.184725	0.387303	0	0	5.6385	9.52278	TLR2					1405	regulation of cell death (GO:0010941)	3/102	0.366354	0.594968	0	0	1.40534	1.41118	SOX11;SRSF6;FERMT2							1405	negative regulation of cellular catabolic process (GO:0031330)	1/69	0.559764	0.656042	0	0	1.23254	0.71517	HP
1406	response to lead ion (GO:0010288)	1/7	0.184725	0.387303	0	0	5.6385	9.52278	PLSCR1					1406	mitotic sister chromatid segregation (GO:0000070)	3/102	0.366354	0.594968	0	0	1.40534	1.41118	RRS1;PHF13;CEP55							1406	peptidyl-tyrosine phosphorylation (GO:0018108)	1/69	0.559764	0.656042	0	0	1.23254	0.71517	PDGFB
1407	hyaluronan biosynthetic process (GO:0030213)	1/7	0.184725	0.387303	0	0	5.6385	9.52278	IL1B					1407	positive regulation of vasculature development (GO:1904018)	3/102	0.366354	0.594968	0	0	1.40534	1.41118	CDH5;KDR;PIK3R6							1407	positive regulation of protein polymerization (GO:0032273)	1/69	0.559764	0.656042	0	0	1.23254	0.71517	CSF3
1408	hyperosmotic response (GO:0006972)	1/7	0.184725	0.387303	0	0	5.6385	9.52278	YBX3					1408	B cell differentiation (GO:0030183)	2/61	0.370926	0.595998	0	0	1.57156	1.5586	HDAC4;JAK3							1408	cellular response to light stimulus (GO:0071482)	1/70	0.564977	0.65807	0	0	1.21462	0.69351	N4BP1
1409	riboflavin metabolic process (GO:0006771)	1/7	0.184725	0.387303	0	0	5.6385	9.52278	ACP5					1409	regulation of DNA-templated transcription, initiation (GO:2000142)	2/61	0.370926	0.595998	0	0	1.57156	1.5586	AGO3;MED26							1409	defense response to Gram-positive bacterium (GO:0050830)	1/70	0.564977	0.65807	0	0	1.21462	0.69351	CHGA
1410	ribosomal large subunit export from nucleus (GO:0000055)	1/7	0.184725	0.387303	0	0	5.6385	9.52278	SDAD1					1410	regulation of endocytosis (GO:0030100)	2/61	0.370926	0.595998	0	0	1.57156	1.5586	PACSIN3;APOE							1410	DNA-templated transcription, termination (GO:0006353)	1/70	0.564977	0.65807	0	0	1.21462	0.69351	POLR1C
1411	interleukin-18-mediated signaling pathway (GO:0035655)	1/7	0.184725	0.387303	0	0	5.6385	9.52278	IL18RAP					1411	response to light stimulus (GO:0009416)	2/61	0.370926	0.595998	0	0	1.57156	1.5586	OPN1SW;MAP2K7							1411	regulation of plasma membrane bounded cell projection assembly (GO:0120032)	1/70	0.564977	0.65807	0	0	1.21462	0.69351	PPP1R16B
1412	serine transport (GO:0032329)	1/7	0.184725	0.387303	0	0	5.6385	9.52278	SLC38A2					1412	negative regulation of response to stimulus (GO:0048585)	2/61	0.370926	0.595998	0	0	1.57156	1.5586	FCRLB;PIM3							1412	establishment of protein localization to membrane (GO:0090150)	1/70	0.564977	0.65807	0	0	1.21462	0.69351	RTP4
1413	iron coordination entity transport (GO:1901678)	1/7	0.184725	0.387303	0	0	5.6385	9.52278	LCN2					1413	positive regulation of DNA biosynthetic process (GO:2000573)	2/61	0.370926	0.595998	0	0	1.57156	1.5586	HGF;MAP2K7							1413	wound healing (GO:0042060)	1/70	0.564977	0.65807	0	0	1.21462	0.69351	NRG1
1414	skin morphogenesis (GO:0043589)	1/7	0.184725	0.387303	0	0	5.6385	9.52278	ERRFI1					1414	positive regulation of interleukin-8 production (GO:0032757)	2/61	0.370926	0.595998	0	0	1.57156	1.5586	F2R;RIPK1							1414	neutrophil chemotaxis (GO:0030593)	1/70	0.564977	0.65807	0	0	1.21462	0.69351	EDN1
1415	smooth muscle cell migration (GO:0014909)	1/7	0.184725	0.387303	0	0	5.6385	9.52278	PLAT					1415	cellular response to organonitrogen compound (GO:0071417)	3/103	0.372117	0.595998	0	0	1.39121	1.37528	HRH1;SESN2;SH3BP4							1415	positive regulation of cell-substrate adhesion (GO:0010811)	1/70	0.564977	0.65807	0	0	1.21462	0.69351	PDGFB
1416	sphingosine-1-phosphate receptor signaling pathway (GO:0003376)	1/7	0.184725	0.387303	0	0	5.6385	9.52278	EZR					1416	negative regulation of gene expression (GO:0010629)	8/322	0.372474	0.595998	0	0	1.1826	1.16792	MSR1;AGO3;NOCT;KDR;SOX11;IGF2BP3;APOE;PARP14							1416	organelle assembly (GO:0070925)	5/425	0.565086	0.65807	0	0	0.996908	0.569013	ARL13B;KASH5;RFX2;CHMP4B;FNBP1L
1417	long-term synaptic depression (GO:0060292)	1/7	0.184725	0.387303	0	0	5.6385	9.52278	PLK2					1417	regulation of mRNA stability (GO:0043488)	4/146	0.37271	0.595998	0	0	1.3066	1.28956	FUS;DIS3;NOCT;IGF2BP3							1417	protein tetramerization (GO:0051262)	1/71	0.570128	0.659748	0	0	1.1972	0.672702	SOD2
1418	succinate transport (GO:0015744)	1/7	0.184725	0.387303	0	0	5.6385	9.52278	SLC25A30					1418	amino acid import (GO:0043090)	1/22	0.375335	0.595998	0	0	2.20673	2.16245	SH3BP4							1418	cholesterol homeostasis (GO:0042632)	1/71	0.570128	0.659748	0	0	1.1972	0.672702	DGAT2
1419	lymphoid progenitor cell differentiation (GO:0002320)	1/7	0.184725	0.387303	0	0	5.6385	9.52278	BATF					1419	cell projection assembly (GO:0030031)	1/22	0.375335	0.595998	0	0	2.20673	2.16245	RHOV							1419	fatty acid biosynthetic process (GO:0006633)	1/71	0.570128	0.659748	0	0	1.1972	0.672702	ELOVL4
1420	maintenance of synapse structure (GO:0099558)	1/7	0.184725	0.387303	0	0	5.6385	9.52278	ERC1					1420	regulation of lipid storage (GO:0010883)	1/22	0.375335	0.595998	0	0	2.20673	2.16245	APOB							1420	Fc-gamma receptor signaling pathway involved in phagocytosis (GO:0038096)	1/71	0.570128	0.659748	0	0	1.1972	0.672702	ACTG1
1421	T cell apoptotic process (GO:0070231)	1/7	0.184725	0.387303	0	0	5.6385	9.52278	FAS					1421	regulation of platelet activation (GO:0010543)	1/22	0.375335	0.595998	0	0	2.20673	2.16245	APOE							1421	gland development (GO:0048732)	1/71	0.570128	0.659748	0	0	1.1972	0.672702	NRG1
1422	marginal zone B cell differentiation (GO:0002315)	1/7	0.184725	0.387303	0	0	5.6385	9.52278	LFNG					1422	female gonad development (GO:0008585)	1/22	0.375335	0.595998	0	0	2.20673	2.16245	COL9A3							1422	response to metal ion (GO:0010038)	1/71	0.570128	0.659748	0	0	1.1972	0.672702	SLC30A3
1423	type B pancreatic cell development (GO:0003323)	1/7	0.184725	0.387303	0	0	5.6385	9.52278	CDK6					1423	regulation of vacuole organization (GO:0044088)	1/22	0.375335	0.595998	0	0	2.20673	2.16245	TBC1D14							1423	negative regulation of neuron apoptotic process (GO:0043524)	1/71	0.570128	0.659748	0	0	1.1972	0.672702	SOD2
1424	vascular associated smooth muscle cell development (GO:0097084)	1/7	0.184725	0.387303	0	0	5.6385	9.52278	NOTCH1					1424	regulation of voltage-gated calcium channel activity (GO:1901385)	1/22	0.375335	0.595998	0	0	2.20673	2.16245	DMD							1424	nucleic acid metabolic process (GO:0090304)	1/71	0.570128	0.659748	0	0	1.1972	0.672702	POLR2D
1425	modulation by symbiont of host defense response (GO:0052031)	1/7	0.184725	0.387303	0	0	5.6385	9.52278	TLR2					1425	heme biosynthetic process (GO:0006783)	1/22	0.375335	0.595998	0	0	2.20673	2.16245	NFE2L1							1425	positive regulation of cellular protein localization (GO:1903829)	1/71	0.570128	0.659748	0	0	1.1972	0.672702	TMEM35A
1426	zinc ion import across plasma membrane (GO:0071578)	1/7	0.184725	0.387303	0	0	5.6385	9.52278	SLC39A14					1426	limb morphogenesis (GO:0035108)	1/22	0.375335	0.595998	0	0	2.20673	2.16245	BMPR1B							1426	peptide biosynthetic process (GO:0043043)	2/162	0.572107	0.661574	0	0	1.04722	0.584799	MRPL52;GSPT2
1427	negative regulation by host of viral genome replication (GO:0044828)	1/7	0.184725	0.387303	0	0	5.6385	9.52278	ZC3H12A					1427	maturation of 5.8S rRNA from tricistronic rRNA transcript (SSU-rRNA, 5.8S rRNA, LSU-rRNA) (GO:0000466)	1/22	0.375335	0.595998	0	0	2.20673	2.16245	RRS1							1427	positive regulation of signal transduction (GO:0009967)	3/252	0.573561	0.662791	0	0	1.0091	0.560949	NLGN3;IRS1;SCIMP
1428	negative regulation of acute inflammatory response (GO:0002674)	1/7	0.184725	0.387303	0	0	5.6385	9.52278	NLRP3					1428	tetrapyrrole metabolic process (GO:0033013)	1/22	0.375335	0.595998	0	0	2.20673	2.16245	AMN							1428	cell morphogenesis involved in differentiation (GO:0000904)	1/72	0.575218	0.662848	0	0	1.18028	0.652702	ARL13B
1429	negative regulation of cell cycle phase transition (GO:1901988)	1/7	0.184725	0.387303	0	0	5.6385	9.52278	ZFP36L1					1429	metallo-sulfur cluster assembly (GO:0031163)	1/22	0.375335	0.595998	0	0	2.20673	2.16245	NUBP1							1429	Fc-gamma receptor signaling pathway (GO:0038094)	1/72	0.575218	0.662848	0	0	1.18028	0.652702	ACTG1
1430	negative regulation of dendritic cell apoptotic process (GO:2000669)	1/7	0.184725	0.387303	0	0	5.6385	9.52278	CCR7					1430	mitochondrial calcium ion homeostasis (GO:0051560)	1/22	0.375335	0.595998	0	0	2.20673	2.16245	TGM2							1430	sterol homeostasis (GO:0055092)	1/72	0.575218	0.662848	0	0	1.18028	0.652702	DGAT2
1431	negative regulation of interferon-gamma-mediated signaling pathway (GO:0060336)	1/7	0.184725	0.387303	0	0	5.6385	9.52278	PTPN2					1431	ubiquitin-dependent protein catabolic process via the multivesicular body sorting pathway (GO:0043162)	1/22	0.375335	0.595998	0	0	2.20673	2.16245	NEDD4							1431	positive regulation of secretion by cell (GO:1903532)	1/72	0.575218	0.662848	0	0	1.18028	0.652702	EDN1
1432	negative regulation of intracellular transport (GO:0032387)	1/7	0.184725	0.387303	0	0	5.6385	9.52278	INSIG1					1432	zinc ion transmembrane transport (GO:0071577)	1/22	0.375335	0.595998	0	0	2.20673	2.16245	SLC39A1							1432	heart development (GO:0007507)	2/164	0.57879	0.665853	0	0	1.03419	0.565511	POPDC3;PDGFB
1433	negative regulation of lymphocyte differentiation (GO:0045620)	1/7	0.184725	0.387303	0	0	5.6385	9.52278	ID2					1433	negative regulation of mitotic metaphase/anaphase transition (GO:0045841)	1/22	0.375335	0.595998	0	0	2.20673	2.16245	KNTC1							1433	antigen processing and presentation of exogenous peptide antigen via MHC class I, TAP-dependent (GO:0002479)	1/73	0.580249	0.665853	0	0	1.16383	0.63347	CYBB
1434	negative regulation of NLRP3 inflammasome complex assembly (GO:1900226)	1/7	0.184725	0.387303	0	0	5.6385	9.52278	MEFV					1434	negative regulation of small molecule metabolic process (GO:0062014)	1/22	0.375335	0.595998	0	0	2.20673	2.16245	SIK1							1434	regulation of Rho protein signal transduction (GO:0035023)	1/73	0.580249	0.665853	0	0	1.16383	0.63347	EPS8
1435	negative regulation of oligodendrocyte differentiation (GO:0048715)	1/7	0.184725	0.387303	0	0	5.6385	9.52278	NOTCH1					1435	neuronal action potential (GO:0019228)	1/22	0.375335	0.595998	0	0	2.20673	2.16245	CACNA1G							1435	granulocyte chemotaxis (GO:0071621)	1/73	0.580249	0.665853	0	0	1.16383	0.63347	EDN1
1436	negative regulation of response to interferon-gamma (GO:0060331)	1/7	0.184725	0.387303	0	0	5.6385	9.52278	PTPN2					1436	positive regulation of amyloid precursor protein catabolic process (GO:1902993)	1/22	0.375335	0.595998	0	0	2.20673	2.16245	LRRTM3							1436	insulin receptor signaling pathway (GO:0008286)	1/73	0.580249	0.665853	0	0	1.16383	0.63347	IRS1
1437	negative regulation of stress-activated protein kinase signaling cascade (GO:0070303)	1/7	0.184725	0.387303	0	0	5.6385	9.52278	MYC					1437	positive regulation of dendritic spine development (GO:0060999)	1/22	0.375335	0.595998	0	0	2.20673	2.16245	APOE							1437	positive regulation of JNK cascade (GO:0046330)	1/73	0.580249	0.665853	0	0	1.16383	0.63347	TRAF1
1438	negative regulation of T cell apoptotic process (GO:0070233)	1/7	0.184725	0.387303	0	0	5.6385	9.52278	CCL5					1438	positive regulation of neutrophil migration (GO:1902624)	1/22	0.375335	0.595998	0	0	2.20673	2.16245	ADAM8							1438	regulation of neuron projection development (GO:0010975)	2/165	0.582102	0.667515	0	0	1.02779	0.556147	DPYSL3;PAK3
1439	negative regulation of T-helper 17 type immune response (GO:2000317)	1/7	0.184725	0.387303	0	0	5.6385	9.52278	ZC3H12A					1439	protein localization to cell junction (GO:1902414)	1/22	0.375335	0.595998	0	0	2.20673	2.16245	FERMT2							1439	post-translational protein modification (GO:0043687)	4/345	0.583275	0.668395	0	0	0.982051	0.529421	UBE2F;VCAN;SDC2;ASB4
1440	oxygen transport (GO:0015671)	1/7	0.184725	0.387303	0	0	5.6385	9.52278	MYC					1440	mRNA transport (GO:0051028)	3/104	0.37787	0.599367	0	0	1.37737	1.34046	RANBP2;ARC;SRSF6							1440	Fc receptor mediated stimulatory signaling pathway (GO:0002431)	1/74	0.58522	0.669693	0	0	1.14783	0.614969	ACTG1
1441	photoreceptor cell differentiation (GO:0046530)	1/7	0.184725	0.387303	0	0	5.6385	9.52278	STAT3					1441	stress-activated MAPK cascade (GO:0051403)	2/62	0.378506	0.599367	0	0	1.54529	1.50128	MAPK11;MAP2K7							1441	sphingolipid biosynthetic process (GO:0030148)	1/74	0.58522	0.669693	0	0	1.14783	0.614969	ELOVL4
1442	positive regulation of cAMP-mediated signaling (GO:0043950)	1/7	0.184725	0.387303	0	0	5.6385	9.52278	CGAS					1442	positive regulation of cysteine-type endopeptidase activity (GO:2001056)	2/62	0.378506	0.599367	0	0	1.54529	1.50128	F2R;MALT1							1442	protein ubiquitination (GO:0016567)	6/525	0.58867	0.673174	0	0	0.967328	0.512577	H2BC15;H2BC3;HECW1;ISG15;ASB4;UBA52
1443	positive regulation of cardiac epithelial to mesenchymal transition (GO:0062043)	1/7	0.184725	0.387303	0	0	5.6385	9.52278	NOTCH1					1443	positive regulation of interleukin-1 production (GO:0032732)	2/62	0.378506	0.599367	0	0	1.54529	1.50128	TLR6;MALT1							1443	fibroblast growth factor receptor signaling pathway (GO:0008543)	1/75	0.590133	0.673446	0	0	1.13226	0.597163	POLR2D
1444	positive regulation of cytoplasmic translation (GO:2000767)	1/7	0.184725	0.387303	0	0	5.6385	9.52278	YBX3					1444	protein transport (GO:0015031)	9/369	0.379576	0.600644	0	0	1.16045	1.12413	SGSM1;AMN;RAB26;SGSM2;SCG5;TBC1D14;APOE;APOB;HDAC6							1444	regulation of transcription from RNA polymerase II promoter in response to hypoxia (GO:0061418)	1/75	0.590133	0.673446	0	0	1.13226	0.597163	UBA52
1445	positive regulation of ER-associated ubiquitin-dependent protein catabolic process (GO:1903071)	1/7	0.184725	0.387303	0	0	5.6385	9.52278	HERPUD1					1445	positive regulation of intracellular protein transport (GO:0090316)	4/148	0.382306	0.603148	0	0	1.28832	1.23876	PLK3;MYO1C;SREBF2;BBC3							1445	nucleic acid phosphodiester bond hydrolysis (GO:0090305)	1/75	0.590133	0.673446	0	0	1.13226	0.597163	UBA52
1446	positive regulation of fibroblast apoptotic process (GO:2000271)	1/7	0.184725	0.387303	0	0	5.6385	9.52278	BTG1					1446	ribosome biogenesis (GO:0042254)	5/192	0.383195	0.603148	0	0	1.24031	1.18972	DIS3;RRS1;RPL24;NOLC1;MPHOSPH10							1446	DNA-templated transcription, initiation (GO:0006352)	2/168	0.591925	0.67498	0	0	1.00906	0.529127	POLR1C;POLR2D
1447	positive regulation of icosanoid secretion (GO:0032305)	1/7	0.184725	0.387303	0	0	5.6385	9.52278	IL1B					1447	amyloid fibril formation (GO:1990000)	2/63	0.386048	0.603148	0	0	1.51988	1.44661	SIAH2;RIPK1							1447	regulation of epithelial to mesenchymal transition (GO:0010717)	1/76	0.594987	0.67498	0	0	1.11711	0.580018	PDPN
1448	positive regulation of IRE1-mediated unfolded protein response (GO:1903896)	1/7	0.184725	0.387303	0	0	5.6385	9.52278	PTPN1					1448	cell cycle G1/S phase transition (GO:0044843)	2/63	0.386048	0.603148	0	0	1.51988	1.44661	PLK3;PIM2							1448	chloride transport (GO:0006821)	1/76	0.594987	0.67498	0	0	1.11711	0.580018	GABRB3
1449	positive regulation of lymphocyte apoptotic process (GO:0070230)	1/7	0.184725	0.387303	0	0	5.6385	9.52278	CCL5					1449	cellular response to reactive oxygen species (GO:0034614)	2/63	0.386048	0.603148	0	0	1.51988	1.44661	RIPK1;HDAC6							1449	establishment of protein localization to organelle (GO:0072594)	1/76	0.594987	0.67498	0	0	1.11711	0.580018	SPRN
1450	positive regulation of mast cell activation (GO:0033005)	1/7	0.184725	0.387303	0	0	5.6385	9.52278	NECTIN2					1450	positive regulation of DNA metabolic process (GO:0051054)	2/63	0.386048	0.603148	0	0	1.51988	1.44661	PPP1R10;HGF							1450	regulation of RNA splicing (GO:0043484)	1/76	0.594987	0.67498	0	0	1.11711	0.580018	PRX
1451	positive regulation of miRNA mediated inhibition of translation (GO:1905618)	1/7	0.184725	0.387303	0	0	5.6385	9.52278	STAT3					1451	cellular protein metabolic process (GO:0044267)	10/417	0.388281	0.603148	0	0	1.14045	1.0789	SIAH2;FN1;RPL24;IGF2BP3;RIPK1;APOE;FBXL2;APOB;FSTL1;LTBP1							1451	RNA transport (GO:0050658)	1/76	0.594987	0.67498	0	0	1.11711	0.580018	MAGOHB
1452	positive regulation of miRNA metabolic process (GO:2000630)	1/7	0.184725	0.387303	0	0	5.6385	9.52278	ZC3H12A					1452	acylglycerol biosynthetic process (GO:0046463)	1/23	0.388561	0.603148	0	0	2.10631	1.99111	GPAT2							1452	positive regulation of growth (GO:0045927)	1/76	0.594987	0.67498	0	0	1.11711	0.580018	ADNP2
1453	positive regulation of NK T cell activation (GO:0051135)	1/7	0.184725	0.387303	0	0	5.6385	9.52278	IL12B					1453	artery development (GO:0060840)	1/23	0.388561	0.603148	0	0	2.10631	1.99111	HES1							1453	protein import into nucleus (GO:0006606)	1/76	0.594987	0.67498	0	0	1.11711	0.580018	SPRN
1454	positive regulation of podosome assembly (GO:0071803)	1/7	0.184725	0.387303	0	0	5.6385	9.52278	TNF					1454	regulation of necroptotic process (GO:0060544)	1/23	0.388561	0.603148	0	0	2.10631	1.99111	RIPK1							1454	peptidyl-serine modification (GO:0018209)	2/169	0.595161	0.67498	0	0	1.00297	0.520464	MAPKAPK2;PDGFB
1455	positive regulation of protein localization to centrosome (GO:1904781)	1/7	0.184725	0.387303	0	0	5.6385	9.52278	NUP62					1455	DNA methylation (GO:0006306)	1/23	0.388561	0.603148	0	0	2.10631	1.99111	BEND3							1455	purine ribonucleotide metabolic process (GO:0009150)	1/77	0.599785	0.677428	0	0	1.10235	0.563505	ACSL6
1456	positive regulation of receptor catabolic process (GO:2000646)	1/7	0.184725	0.387303	0	0	5.6385	9.52278	PTPN1					1456	ERK1 and ERK2 cascade (GO:0070371)	1/23	0.388561	0.603148	0	0	2.10631	1.99111	KDR							1456	cellular response to UV (GO:0034644)	1/77	0.599785	0.677428	0	0	1.10235	0.563505	N4BP1
1457	positive regulation of type I interferon-mediated signaling pathway (GO:0060340)	1/7	0.184725	0.387303	0	0	5.6385	9.52278	NLRC5					1457	regulation of release of sequestered calcium ion into cytosol by sarcoplasmic reticulum (GO:0010880)	1/23	0.388561	0.603148	0	0	2.10631	1.99111	DMD							1457	cholesterol metabolic process (GO:0008203)	1/77	0.599785	0.677428	0	0	1.10235	0.563505	HSD17B7
1458	positive regulation of voltage-gated calcium channel activity (GO:1901387)	1/7	0.184725	0.387303	0	0	5.6385	9.52278	CACNB3					1458	regulation of SMAD protein signal transduction (GO:0060390)	1/23	0.388561	0.603148	0	0	2.10631	1.99111	WWTR1							1458	import into nucleus (GO:0051170)	1/77	0.599785	0.677428	0	0	1.10235	0.563505	SPRN
1459	protein localization to basolateral plasma membrane (GO:1903361)	1/7	0.184725	0.387303	0	0	5.6385	9.52278	LIN7A					1459	regulation of steroid metabolic process (GO:0019218)	1/23	0.388561	0.603148	0	0	2.10631	1.99111	APOE							1459	negative regulation of developmental process (GO:0051093)	1/77	0.599785	0.677428	0	0	1.10235	0.563505	KLF7
1460	protein modification process (GO:0036211)	4/78	0.18652	0.390531	0	0	1.83187	3.07611	TGM1;ABL2;PLAT;ST3GAL1					1460	regulation of supramolecular fiber organization (GO:1902903)	1/23	0.388561	0.603148	0	0	2.10631	1.99111	APOE							1460	neutrophil migration (GO:1990266)	1/77	0.599785	0.677428	0	0	1.10235	0.563505	EDN1
1461	negative regulation of blood vessel morphogenesis (GO:2000181)	4/78	0.18652	0.390531	0	0	1.83187	3.07611	CXCL10;ADAMTS1;VASH1;KLF4					1461	regulation of telomere capping (GO:1904353)	1/23	0.388561	0.603148	0	0	2.10631	1.99111	MAP2K7							1461	positive regulation of I-kappaB kinase/NF-kappaB signaling (GO:0043123)	2/171	0.601575	0.678986	0	0	0.990998	0.503628	GJA1;RHOC
1462	transcription, DNA-templated (GO:0006351)	9/221	0.1875	0.391686	0	0	1.44107	2.41232	XBP1;DDX5;TAF15;NFYA;CEBPD;BCL3;TAF7;ATF4;NFKBIB					1462	glucose 6-phosphate metabolic process (GO:0051156)	1/23	0.388561	0.603148	0	0	2.10631	1.99111	PGM2							1462	protein modification process (GO:0036211)	1/78	0.604526	0.681174	0	0	1.08798	0.547593	UBA52
1463	ameboidal-type cell migration (GO:0001667)	3/52	0.18784	0.391686	0	0	2.07393	3.46794	SEMA6B;SEMA4A;ITGB7					1463	hyaluronan metabolic process (GO:0030212)	1/23	0.388561	0.603148	0	0	2.10631	1.99111	CD44							1463	antigen processing and presentation of exogenous peptide antigen via MHC class I (GO:0042590)	1/78	0.604526	0.681174	0	0	1.08798	0.547593	CYBB
1464	regulation of release of sequestered calcium ion into cytosol (GO:0051279)	3/52	0.18784	0.391686	0	0	2.07393	3.46794	CXCL10;CXCL9;CXCL11					1464	mitotic cell cycle checkpoint signaling (GO:0007093)	1/23	0.388561	0.603148	0	0	2.10631	1.99111	PLK3							1464	positive regulation of ERK1 and ERK2 cascade (GO:0070374)	2/172	0.604754	0.681174	0	0	0.985118	0.495449	PDGFB;SCIMP
1465	myeloid cell differentiation (GO:0030099)	3/52	0.18784	0.391686	0	0	2.07393	3.46794	TIRAP;PTPN2;RUNX1					1465	vesicle transport along microtubule (GO:0047496)	1/23	0.388561	0.603148	0	0	2.10631	1.99111	TRAK1							1465	regulation of cellular response to heat (GO:1900034)	1/79	0.60921	0.683858	0	0	1.07398	0.532254	MAPKAPK2
1466	negative regulation of BMP signaling pathway (GO:0030514)	3/52	0.18784	0.391686	0	0	2.07393	3.46794	NOTCH1;BAMBI;SKIL					1466	negative regulation of reactive oxygen species metabolic process (GO:2000378)	1/23	0.388561	0.603148	0	0	2.10631	1.99111	HDAC6							1466	regulation of ion transport (GO:0043269)	1/79	0.60921	0.683858	0	0	1.07398	0.532254	NOS1
1467	protein homotetramerization (GO:0051289)	3/52	0.18784	0.391686	0	0	2.07393	3.46794	GBP5;USP16;TK1					1467	oligosaccharide biosynthetic process (GO:0009312)	1/23	0.388561	0.603148	0	0	2.10631	1.99111	B3GALT5							1467	regulation of neuron differentiation (GO:0045664)	1/79	0.60921	0.683858	0	0	1.07398	0.532254	KCTD11
1468	ribosome biogenesis (GO:0042254)	8/192	0.189375	0.394618	0	0	1.47542	2.45514	NOP14;NOP58;UTP4;HEATR1;NOC4L;MALSU1;SDAD1;MDN1					1468	positive regulation of cell cycle G2/M phase transition (GO:1902751)	1/23	0.388561	0.603148	0	0	2.10631	1.99111	CDC25C							1468	positive regulation of proteasomal ubiquitin-dependent protein catabolic process (GO:0032436)	1/79	0.60921	0.683858	0	0	1.07398	0.532254	TRIB3
1469	protein processing (GO:0016485)	5/106	0.189931	0.3947	0	0	1.6783	2.78782	SRGN;CPD;CASP4;SDE2;F3					1469	positive regulation of cholesterol efflux (GO:0010875)	1/23	0.388561	0.603148	0	0	2.10631	1.99111	APOE							1469	positive regulation of ubiquitin-dependent protein catabolic process (GO:2000060)	1/79	0.60921	0.683858	0	0	1.07398	0.532254	TRIB3
1470	cellular response to peptide hormone stimulus (GO:0071375)	5/106	0.189931	0.3947	0	0	1.6783	2.78782	NR4A1;XBP1;INSIG1;SLC39A14;ZFP36L1					1470	positive regulation of JUN kinase activity (GO:0043507)	1/23	0.388561	0.603148	0	0	2.10631	1.99111	TLR6							1470	negative regulation of signal transduction (GO:0009968)	3/267	0.612778	0.685787	0	0	0.951034	0.465771	IRS1;PLEK;DCN
1471	positive regulation of protein serine/threonine kinase activity (GO:0071902)	5/106	0.189931	0.3947	0	0	1.6783	2.78782	CD40;CCND2;IL1B;TNF;PIK3R5					1471	positive regulation of receptor internalization (GO:0002092)	1/23	0.388561	0.603148	0	0	2.10631	1.99111	AHI1							1471	regulation of fat cell differentiation (GO:0045598)	1/80	0.61384	0.685787	0	0	1.06033	0.517463	TRIB3
1472	protein localization to nucleus (GO:0034504)	5/106	0.189931	0.3947	0	0	1.6783	2.78782	CTDNEP1;BCL3;NUP62;STAT3;GBP2					1472	positive regulation of transcription by RNA polymerase I (GO:0045943)	1/23	0.388561	0.603148	0	0	2.10631	1.99111	IPPK							1472	regulation of NIK/NF-kappaB signaling (GO:1901222)	1/80	0.61384	0.685787	0	0	1.06033	0.517463	C1QTNF4
1473	regulation of calcineurin-NFAT signaling cascade (GO:0070884)	2/28	0.191885	0.395804	0	0	2.60424	4.29923	RCAN1;TNF					1473	small GTPase mediated signal transduction (GO:0007264)	3/106	0.389341	0.603148	0	0	1.35049	1.27391	MAPK11;ARHGAP30;SIAH2							1473	glycerophospholipid metabolic process (GO:0006650)	1/80	0.61384	0.685787	0	0	1.06033	0.517463	PLEK
1474	regulation of calcium-mediated signaling (GO:0050848)	2/28	0.191885	0.395804	0	0	2.60424	4.29923	CCL4;CCL3					1474	peptidyl-lysine modification (GO:0018205)	3/106	0.389341	0.603148	0	0	1.35049	1.27391	HDAC4;RANBP2;HDAC6							1474	skin development (GO:0043588)	1/80	0.61384	0.685787	0	0	1.06033	0.517463	COL5A1
1475	carbohydrate derivative biosynthetic process (GO:1901137)	2/28	0.191885	0.395804	0	0	2.60424	4.29923	TNIP1;B4GALT5					1475	positive regulation of protein serine/threonine kinase activity (GO:0071902)	3/106	0.389341	0.603148	0	0	1.35049	1.27391	ADAM8;PIK3R6;FERMT2							1475	negative regulation of cell cycle (GO:0045786)	1/80	0.61384	0.685787	0	0	1.06033	0.517463	HEXIM1
1476	cellular response to acid chemical (GO:0071229)	2/28	0.191885	0.395804	0	0	2.60424	4.29923	XBP1;KLF2					1476	regulation of cytokine production (GO:0001817)	4/150	0.391885	0.605975	0	0	1.27054	1.19022	TRAF3;TRIL;IGF2BP3;CD276							1476	positive regulation of cell adhesion (GO:0045785)	1/80	0.61384	0.685787	0	0	1.06033	0.517463	PDGFB
1477	cellular response to epidermal growth factor stimulus (GO:0071364)	2/28	0.191885	0.395804	0	0	2.60424	4.29923	ZFP36;ZFP36L1					1477	response to cytokine (GO:0034097)	4/150	0.391885	0.605975	0	0	1.27054	1.19022	HDAC4;RIPK1;MAP2K7;JAK3							1477	central nervous system development (GO:0007417)	3/268	0.615305	0.686959	0	0	0.947397	0.460091	VCAN;NCAN;DNER
1478	L-amino acid transport (GO:0015807)	2/28	0.191885	0.395804	0	0	2.60424	4.29923	SLC7A1;SLC38A2					1478	regulation of transcription initiation from RNA polymerase II promoter (GO:0060260)	2/64	0.39355	0.605975	0	0	1.49529	1.39443	AGO3;MED26							1478	positive regulation of cellular amide metabolic process (GO:0034250)	1/81	0.618415	0.689964	0	0	1.04702	0.503194	RBM3
1479	sulfur compound transport (GO:0072348)	2/28	0.191885	0.395804	0	0	2.60424	4.29923	MGST1;SLC25A30					1479	negative regulation of cell cycle process (GO:0010948)	2/64	0.39355	0.605975	0	0	1.49529	1.39443	PPP1R10;E2F8							1479	cell-cell junction organization (GO:0045216)	1/82	0.622936	0.694068	0	0	1.03404	0.489424	CDH10
1480	nucleotide-binding oligomerization domain containing signaling pathway (GO:0070423)	2/28	0.191885	0.395804	0	0	2.60424	4.29923	TRAF6;TNFAIP3					1480	cellular protein localization (GO:0034613)	8/329	0.394925	0.605975	0	0	1.15639	1.07435	SGSM1;AHI1;SGSM2;SCG5;TBC1D14;DMD;FERMT2;HDAC6							1480	positive regulation of protein ubiquitination (GO:0031398)	1/82	0.622936	0.694068	0	0	1.03404	0.489424	TRIB3
1481	phagosome acidification (GO:0090383)	2/28	0.191885	0.395804	0	0	2.60424	4.29923	RAB20;ATP6V0A1					1481	response to calcium ion (GO:0051592)	3/107	0.395057	0.605975	0	0	1.33743	1.24211	CPNE8;HOMER1;NEDD4							1481	regulation of mitotic cell cycle (GO:0007346)	2/178	0.623424	0.694143	0	0	0.951243	0.44949	INTS13;EIF4EBP1
1482	positive regulation of phosphatidylinositol 3-kinase activity (GO:0043552)	2/28	0.191885	0.395804	0	0	2.60424	4.29923	FGR;CCR7					1482	protein localization to membrane (GO:0072657)	5/195	0.395772	0.605975	0	0	1.22054	1.13133	FRMPD1;PTN;ITGAL;FERMT2;EPHA2							1482	regulation of immune response (GO:0050776)	2/179	0.626469	0.696592	0	0	0.945821	0.442319	SELL;N4BP1
1483	positive regulation of response to wounding (GO:1903036)	2/28	0.191885	0.395804	0	0	2.60424	4.29923	MDK;HBEGF					1483	BMP signaling pathway (GO:0030509)	2/65	0.40101	0.605975	0	0	1.47148	1.34459	GDF1;BMPR1B							1483	RNA processing (GO:0006396)	2/179	0.626469	0.696592	0	0	0.945821	0.442319	RBM3;MAGOHB
1484	positive regulation of proteasomal ubiquitin-dependent protein catabolic process (GO:0032436)	4/79	0.192354	0.396504	0	0	1.80736	2.97927	RNF19B;TRIB1;HERPUD1;NKD2					1484	regulation of cellular catabolic process (GO:0031329)	2/65	0.40101	0.605975	0	0	1.47148	1.34459	FBXL2;HDAC6							1484	anaphase-promoting complex-dependent catabolic process (GO:0031145)	1/84	0.631819	0.701123	0	0	1.00902	0.463296	UBA52
1485	regulation of intracellular signal transduction (GO:1902531)	16/437	0.193978	0.399498	0	0	1.29203	2.11894	VAV3;PLEKHG2;TAF15;RHOH;TNF;NFKBIA;AKAP13;LBH;TRAF6;IL1B;BCL3;RBBP8;TAF7;EZR;IER3;BIRC3					1485	G protein-coupled receptor signaling pathway, coupled to cyclic nucleotide second messenger (GO:0007187)	2/65	0.40101	0.605975	0	0	1.47148	1.34459	HRH1;HTR2C							1485	regulation of cytokinesis (GO:0032465)	1/84	0.631819	0.701123	0	0	1.00902	0.463296	MAP9
1486	heart development (GO:0007507)	7/164	0.194106	0.399498	0	0	1.51247	2.47946	KDM6B;AKAP13;CDKN1A;LEFTY1;NOTCH1;ID2;SH3PXD2B					1486	steroid biosynthetic process (GO:0006694)	2/65	0.40101	0.605975	0	0	1.47148	1.34459	HSD11B1;HMGCR							1486	nuclear export (GO:0051168)	1/84	0.631819	0.701123	0	0	1.00902	0.463296	MAGOHB
1487	cardiac muscle tissue development (GO:0048738)	3/53	0.195173	0.399498	0	0	2.03234	3.32058	KDM6B;AKAP13;NOTCH1					1487	purine ribonucleotide catabolic process (GO:0009154)	1/24	0.401508	0.605975	0	0	2.01463	1.83841	NUDT11							1487	positive regulation of transcription by RNA polymerase II (GO:0045944)	10/908	0.633417	0.702424	0	0	0.929598	0.424479	PLAC8;KLF7;EDN1;CSF3;BEX1;RFX4;PDGFB;NOS1;UBA52;DCN
1488	epidermal cell differentiation (GO:0009913)	3/53	0.195173	0.399498	0	0	2.03234	3.32058	TGM1;UGCG;CLIC4					1488	amino acid import across plasma membrane (GO:0089718)	1/24	0.401508	0.605975	0	0	2.01463	1.83841	SLC1A5							1488	regulation of cell cycle G2/M phase transition (GO:1902749)	1/85	0.636181	0.704069	0	0	0.99696	0.450897	PRKAR2B
1489	heart morphogenesis (GO:0003007)	3/53	0.195173	0.399498	0	0	2.03234	3.32058	OLFM1;LEFTY1;NOTCH1					1489	C21-steroid hormone metabolic process (GO:0008207)	1/24	0.401508	0.605975	0	0	2.01463	1.83841	TSPOAP1							1489	G1/S transition of mitotic cell cycle (GO:0000082)	1/85	0.636181	0.704069	0	0	0.99696	0.450897	EIF4EBP1
1490	negative regulation of cysteine-type endopeptidase activity (GO:2000117)	3/53	0.195173	0.399498	0	0	2.03234	3.32058	CDKN2D;KLF4;TNF					1490	carbohydrate biosynthetic process (GO:0016051)	1/24	0.401508	0.605975	0	0	2.01463	1.83841	B3GALT5							1490	positive regulation of protein catabolic process (GO:0045732)	1/85	0.636181	0.704069	0	0	0.99696	0.450897	HECW1
1491	protein localization to plasma membrane (GO:0072659)	6/136	0.197924	0.399498	0	0	1.56509	2.53525	EHD1;CACNB3;TMEM88;EZR;TNF;NKD2					1491	regulation of cellular response to transforming growth factor beta stimulus (GO:1903844)	1/24	0.401508	0.605975	0	0	2.01463	1.83841	SOX11							1491	DNA metabolic process (GO:0006259)	3/277	0.63755	0.705111	0	0	0.915855	0.412247	EID3;HMGB3;UBA52
1492	cellular calcium ion homeostasis (GO:0006874)	6/136	0.197924	0.399498	0	0	1.56509	2.53525	CCR1;CD40;CCL7;CCL5;CCL3;HERPUD1					1492	cardiac muscle cell differentiation (GO:0055007)	1/24	0.401508	0.605975	0	0	2.01463	1.83841	SIK1							1492	positive regulation of protein phosphorylation (GO:0001934)	4/371	0.640361	0.70647	0	0	0.911256	0.406167	RAP2C;CSF3;PDGFB;NOS1
1493	adenylate cyclase-modulating G protein-coupled receptor signaling pathway (GO:0007188)	7/165	0.198096	0.399498	0	0	1.50282	2.43307	PTGER4;CXCL10;CXCL11;CXCL9;ADORA2A;GPR65;ADM					1493	regulation of cytokine production involved in immune response (GO:0002718)	1/24	0.401508	0.605975	0	0	2.01463	1.83841	TRIL							1493	regulation of Ras protein signal transduction (GO:0046578)	1/86	0.640493	0.70647	0	0	0.985181	0.438916	EPS8
1494	regulation of organelle organization (GO:0033043)	4/80	0.198245	0.399498	0	0	1.78348	2.88613	CLIC4;MUL1;EZR;PISD					1494	cellular response to catecholamine stimulus (GO:0071870)	1/24	0.401508	0.605975	0	0	2.01463	1.83841	TGM2							1494	response to interleukin-1 (GO:0070555)	1/86	0.640493	0.70647	0	0	0.985181	0.438916	ACOD1
1495	skin development (GO:0043588)	4/80	0.198245	0.399498	0	0	1.78348	2.88613	TGM1;ERRFI1;UGCG;CLIC4					1495	regulation of keratinocyte proliferation (GO:0010837)	1/24	0.401508	0.605975	0	0	2.01463	1.83841	SRSF6							1495	positive regulation of proteasomal protein catabolic process (GO:1901800)	1/86	0.640493	0.70647	0	0	0.985181	0.438916	TRIB3
1496	negative regulation of cellular response to growth factor stimulus (GO:0090288)	4/80	0.198245	0.399498	0	0	1.78348	2.88613	PTPN1;NOTCH1;BAMBI;SKIL					1496	regulation of monooxygenase activity (GO:0032768)	1/24	0.401508	0.605975	0	0	2.01463	1.83841	CYGB							1496	negative regulation of nucleic acid-templated transcription (GO:1903507)	5/464	0.642688	0.708418	0	0	0.910364	0.402468	HEXIM1;TCEAL7;PDGFB;TRIB3;NRG1
1497	regulation of MAPK cascade (GO:0043408)	7/166	0.202118	0.399498	0	0	1.49329	2.38763	CD74;LBH;DUSP1;IL1B;OSM;FAS;CCN1					1497	dorsal/ventral pattern formation (GO:0009953)	1/24	0.401508	0.605975	0	0	2.01463	1.83841	BMPR1B							1497	regulation of transcription from RNA polymerase II promoter in response to stress (GO:0043618)	1/87	0.644753	0.709745	0	0	0.973676	0.427334	UBA52
1498	beta-catenin-TCF complex assembly (GO:1904837)	2/29	0.202419	0.399498	0	0	2.50766	4.00577	TCF7L2;MYC					1498	regulation of ruffle assembly (GO:1900027)	1/24	0.401508	0.605975	0	0	2.01463	1.83841	EPS8L3							1498	sodium ion transmembrane transport (GO:0035725)	1/87	0.644753	0.709745	0	0	0.973676	0.427334	KCNK1
1499	regulation of DNA biosynthetic process (GO:2000278)	2/29	0.202419	0.399498	0	0	2.50766	4.00577	CDKN1A;MYC					1499	regulation of vascular endothelial growth factor receptor signaling pathway (GO:0030947)	1/24	0.401508	0.605975	0	0	2.01463	1.83841	NEDD4							1499	retrograde transport, endosome to Golgi (GO:0042147)	1/88	0.648963	0.712952	0	0	0.962436	0.416137	RAB9B
1500	determination of bilateral symmetry (GO:0009855)	2/29	0.202419	0.399498	0	0	2.50766	4.00577	LEFTY1;NOTCH1					1500	heterochromatin assembly (GO:0031507)	1/24	0.401508	0.605975	0	0	2.01463	1.83841	BEND3							1500	sensory perception of mechanical stimulus (GO:0050954)	1/88	0.648963	0.712952	0	0	0.962436	0.416137	SLC26A4
1501	establishment of endothelial barrier (GO:0061028)	2/29	0.202419	0.399498	0	0	2.50766	4.00577	EZR;ICAM1					1501	histone monoubiquitination (GO:0010390)	1/24	0.401508	0.605975	0	0	2.01463	1.83841	UHRF1							1501	positive regulation of neuron projection development (GO:0010976)	1/88	0.648963	0.712952	0	0	0.962436	0.416137	DPYSL3
1502	glial cell differentiation (GO:0010001)	2/29	0.202419	0.399498	0	0	2.50766	4.00577	EGR2;STAT3					1502	iron-sulfur cluster assembly (GO:0016226)	1/24	0.401508	0.605975	0	0	2.01463	1.83841	NUBP1							1502	regulation of mitotic cell cycle phase transition (GO:1901990)	2/188	0.653018	0.714666	0	0	0.899642	0.383383	PRKAR2B;UBA52
1503	response to cadmium ion (GO:0046686)	2/29	0.202419	0.399498	0	0	2.50766	4.00577	JUN;FOS					1503	long-chain fatty-acyl-CoA metabolic process (GO:0035336)	1/24	0.401508	0.605975	0	0	2.01463	1.83841	ELOVL6							1503	transforming growth factor beta receptor signaling pathway (GO:0007179)	1/89	0.653124	0.714666	0	0	0.951451	0.405307	UBA52
1504	negative regulation of interferon-gamma production (GO:0032689)	2/29	0.202419	0.399498	0	0	2.50766	4.00577	CD274;ZC3H12A					1504	ncRNA 3'-end processing (GO:0043628)	1/24	0.401508	0.605975	0	0	2.01463	1.83841	INTS6							1504	mitochondrial translational elongation (GO:0070125)	1/89	0.653124	0.714666	0	0	0.951451	0.405307	MRPL52
1505	negative regulation of mRNA catabolic process (GO:1902373)	2/29	0.202419	0.399498	0	0	2.50766	4.00577	TAF15;CIRBP					1505	negative regulation of lipid metabolic process (GO:0045833)	1/24	0.401508	0.605975	0	0	2.01463	1.83841	APOC1							1505	mitochondrial translational termination (GO:0070126)	1/89	0.653124	0.714666	0	0	0.951451	0.405307	MRPL52
1506	negative regulation of wound healing (GO:0061045)	2/29	0.202419	0.399498	0	0	2.50766	4.00577	SERPINE1;TNF					1506	negative regulation of neuron differentiation (GO:0045665)	1/24	0.401508	0.605975	0	0	2.01463	1.83841	HES1							1506	positive regulation of inflammatory response (GO:0050729)	1/89	0.653124	0.714666	0	0	0.951451	0.405307	NINJ1
1507	protein ADP-ribosylation (GO:0006471)	2/29	0.202419	0.399498	0	0	2.50766	4.00577	TIPARP;ART3					1507	negative regulation of stress fiber assembly (GO:0051497)	1/24	0.401508	0.605975	0	0	2.01463	1.83841	ARAP1							1507	protein import (GO:0017038)	1/89	0.653124	0.714666	0	0	0.951451	0.405307	SPRN
1508	regulation of humoral immune response (GO:0002920)	3/54	0.202575	0.399498	0	0	1.99239	3.18114	C3;C5AR1;CCR7					1508	negative regulation of synaptic transmission (GO:0050805)	1/24	0.401508	0.605975	0	0	2.01463	1.83841	SHANK2							1508	SRP-dependent cotranslational protein targeting to membrane (GO:0006614)	1/90	0.657235	0.717736	0	0	0.940712	0.394829	UBA52
1509	inorganic anion transport (GO:0015698)	3/54	0.202575	0.399498	0	0	1.99239	3.18114	CLIC4;SLC25A30;BEST1					1509	porphyrin-containing compound biosynthetic process (GO:0006779)	1/24	0.401508	0.605975	0	0	2.01463	1.83841	NFE2L1							1509	negative regulation of translation (GO:0017148)	1/90	0.657235	0.717736	0	0	0.940712	0.394829	EIF4EBP1
1510	negative regulation of protein modification process (GO:0031400)	4/81	0.204189	0.399498	0	0	1.76023	2.79649	PPP1R15A;PPP1R15B;ZC3H12A;PRR5L					1510	positive regulation of cellular response to transforming growth factor beta stimulus (GO:1903846)	1/24	0.401508	0.605975	0	0	2.01463	1.83841	ING2							1510	protein complex oligomerization (GO:0051259)	1/90	0.657235	0.717736	0	0	0.940712	0.394829	NINJ1
1511	positive regulation of cellular amide metabolic process (GO:0034250)	4/81	0.204189	0.399498	0	0	1.76023	2.79649	PIWIL2;BCL3;CIRBP;TNF					1511	positive regulation of protein targeting to membrane (GO:0090314)	1/24	0.401508	0.605975	0	0	2.01463	1.83841	MYO1C							1511	positive regulation of programmed cell death (GO:0043068)	3/286	0.658886	0.719062	0	0	0.886319	0.369777	NOS2;UBA52;NGEF
1512	actin filament reorganization (GO:0090527)	1/8	0.208173	0.399498	0	0	4.83275	7.58446	BCAR1					1512	positive regulation of transcription from RNA polymerase II promoter in response to stress (GO:0036003)	1/24	0.401508	0.605975	0	0	2.01463	1.83841	SESN2							1512	negative regulation of cellular process (GO:0048523)	6/566	0.661146	0.72004	0	0	0.894596	0.370167	GJA1;PDPN;ADNP2;CHMP4B;NOS1;SOD2
1513	amine metabolic process (GO:0009308)	1/8	0.208173	0.399498	0	0	4.83275	7.58446	VCAM1					1513	positive regulation of transforming growth factor beta receptor signaling pathway (GO:0030511)	1/24	0.401508	0.605975	0	0	2.01463	1.83841	ING2							1513	regulation of stem cell differentiation (GO:2000736)	1/91	0.661298	0.72004	0	0	0.930213	0.38469	SLC4A11
1514	ammonium transmembrane transport (GO:0072488)	1/8	0.208173	0.399498	0	0	4.83275	7.58446	SLC12A7					1514	protein K48-linked deubiquitination (GO:0071108)	1/24	0.401508	0.605975	0	0	2.01463	1.83841	OTUB2							1514	sensory perception of sound (GO:0007605)	1/91	0.661298	0.72004	0	0	0.930213	0.38469	SLC26A4
1515	regulation of alpha-beta T cell proliferation (GO:0046640)	1/8	0.208173	0.399498	0	0	4.83275	7.58446	IRF1					1515	lipid transport (GO:0006869)	3/109	0.406447	0.613024	0	0	1.31206	1.18125	SLC10A6;APOE;MFSD2A							1515	negative regulation of cell differentiation (GO:0045596)	2/191	0.661529	0.72004	0	0	0.885226	0.365777	COL5A1;TRIB3
1516	aromatic compound biosynthetic process (GO:0019438)	1/8	0.208173	0.399498	0	0	4.83275	7.58446	GCH1					1516	cell-cell junction assembly (GO:0007043)	2/66	0.408426	0.614792	0	0	1.44841	1.29697	CDH6;CDH5							1516	cellular response to fibroblast growth factor stimulus (GO:0044344)	1/92	0.665313	0.722728	0	0	0.919944	0.374875	POLR2D
1517	axon extension involved in axon guidance (GO:0048846)	1/8	0.208173	0.399498	0	0	4.83275	7.58446	NRP2					1517	cellular response to nutrient levels (GO:0031669)	2/66	0.408426	0.614792	0	0	1.44841	1.29697	SREBF2;MFSD2A							1517	retinoid metabolic process (GO:0001523)	1/92	0.665313	0.722728	0	0	0.919944	0.374875	SDC2
1518	regulation of CD8-positive, alpha-beta T cell proliferation (GO:2000564)	1/8	0.208173	0.399498	0	0	4.83275	7.58446	IRF1					1518	positive regulation of cell death (GO:0010942)	2/66	0.408426	0.614792	0	0	1.44841	1.29697	DDIT4;RIPK1							1518	Wnt signaling pathway (GO:0016055)	1/92	0.665313	0.722728	0	0	0.919944	0.374875	UBA52
1519	regulation of chemokine (C-C motif) ligand 5 production (GO:0071649)	1/8	0.208173	0.399498	0	0	4.83275	7.58446	MUL1					1519	protein quality control for misfolded or incompletely synthesized proteins (GO:0006515)	1/25	0.414181	0.615767	0	0	1.93059	1.70172	HDAC6							1519	positive regulation of macromolecule metabolic process (GO:0010604)	4/384	0.666929	0.724006	0	0	0.879492	0.356258	GJA1;NWD1;PDGFB;ACTG1
1520	regulation of cyclic-nucleotide phosphodiesterase activity (GO:0051342)	1/8	0.208173	0.399498	0	0	4.83275	7.58446	SLC39A14					1520	acylglycerol homeostasis (GO:0055090)	1/25	0.414181	0.615767	0	0	1.93059	1.70172	APOE							1520	regulation of heart contraction (GO:0008016)	1/93	0.669281	0.726082	0	0	0.909898	0.365371	NOS1
1521	cell migration involved in heart development (GO:0060973)	1/8	0.208173	0.399498	0	0	4.83275	7.58446	NOTCH1					1521	receptor catabolic process (GO:0032801)	1/25	0.414181	0.615767	0	0	1.93059	1.70172	NEDD4							1521	regulation of kinase activity (GO:0043549)	1/94	0.673201	0.727463	0	0	0.900069	0.356167	SLAMF8
1522	regulation of dendritic cell chemotaxis (GO:2000508)	1/8	0.208173	0.399498	0	0	4.83275	7.58446	CCR7					1522	regulation of cAMP-mediated signaling (GO:0043949)	1/25	0.414181	0.615767	0	0	1.93059	1.70172	GNAI1							1522	cotranslational protein targeting to membrane (GO:0006613)	1/94	0.673201	0.727463	0	0	0.900069	0.356167	UBA52
1523	cellular response to epinephrine stimulus (GO:0071872)	1/8	0.208173	0.399498	0	0	4.83275	7.58446	PDE4B					1523	cardiac conduction system development (GO:0003161)	1/25	0.414181	0.615767	0	0	1.93059	1.70172	CACNA1G							1523	interleukin-1-mediated signaling pathway (GO:0070498)	1/94	0.673201	0.727463	0	0	0.900069	0.356167	UBA52
1524	regulation of extent of cell growth (GO:0061387)	1/8	0.208173	0.399498	0	0	4.83275	7.58446	OLFM1					1524	regulation of cholesterol transport (GO:0032374)	1/25	0.414181	0.615767	0	0	1.93059	1.70172	APOC1							1524	negative regulation of cellular protein metabolic process (GO:0032269)	1/94	0.673201	0.727463	0	0	0.900069	0.356167	EDN1
1525	regulation of extracellular matrix constituent secretion (GO:0003330)	1/8	0.208173	0.399498	0	0	4.83275	7.58446	NOTCH1					1525	cellular polysaccharide biosynthetic process (GO:0033692)	1/25	0.414181	0.615767	0	0	1.93059	1.70172	B3GALT5							1525	negative regulation of MAPK cascade (GO:0043409)	1/94	0.673201	0.727463	0	0	0.900069	0.356167	PPEF2
1526	cellular response to hepatocyte growth factor stimulus (GO:0035729)	1/8	0.208173	0.399498	0	0	4.83275	7.58446	BCAR1					1526	regulation of mitochondrial fission (GO:0090140)	1/25	0.414181	0.615767	0	0	1.93059	1.70172	KDR							1526	positive regulation of epithelial cell migration (GO:0010634)	1/94	0.673201	0.727463	0	0	0.900069	0.356167	EDN1
1527	cellular response to interferon-alpha (GO:0035457)	1/8	0.208173	0.399498	0	0	4.83275	7.58446	PDE12					1527	regulation of protein processing (GO:0070613)	1/25	0.414181	0.615767	0	0	1.93059	1.70172	ADAM8							1527	ciliary basal body-plasma membrane docking (GO:0097711)	1/95	0.677076	0.731171	0	0	0.890448	0.34725	PRKAR2B
1528	cellular response to UV-B (GO:0071493)	1/8	0.208173	0.399498	0	0	4.83275	7.58446	CDKN1A					1528	regulation of proteolysis involved in cellular protein catabolic process (GO:1903050)	1/25	0.414181	0.615767	0	0	1.93059	1.70172	APOE							1528	endomembrane system organization (GO:0010256)	2/199	0.683408	0.737526	0	0	0.848931	0.323156	PLEKHF1;OPTN
1529	regulation of lymphocyte apoptotic process (GO:0070228)	1/8	0.208173	0.399498	0	0	4.83275	7.58446	CD274					1529	in utero embryonic development (GO:0001701)	1/25	0.414181	0.615767	0	0	1.93059	1.70172	WNT7B							1529	calcium ion homeostasis (GO:0055074)	1/97	0.684688	0.738424	0	0	0.871809	0.330234	EDN1
1530	coronary vasculature morphogenesis (GO:0060977)	1/8	0.208173	0.399498	0	0	4.83275	7.58446	NOTCH1					1530	RNA splicing, via transesterification reactions (GO:0000375)	1/25	0.414181	0.615767	0	0	1.93059	1.70172	MPHOSPH10							1530	regulation of neuron apoptotic process (GO:0043523)	1/98	0.688427	0.741291	0	0	0.862777	0.322115	SOD2
1531	regulation of mitochondrial gene expression (GO:0062125)	1/8	0.208173	0.399498	0	0	4.83275	7.58446	ALKBH1					1531	sodium ion homeostasis (GO:0055078)	1/25	0.414181	0.615767	0	0	1.93059	1.70172	SCNN1A							1531	RNA splicing (GO:0008380)	1/98	0.688427	0.741291	0	0	0.862777	0.322115	MAGOHB
1532	depyrimidination (GO:0045008)	1/8	0.208173	0.399498	0	0	4.83275	7.58446	TDG					1532	outflow tract septum morphogenesis (GO:0003148)	1/25	0.414181	0.615767	0	0	1.93059	1.70172	SEMA3C							1532	modification-dependent protein catabolic process (GO:0019941)	2/201	0.688695	0.741291	0	0	0.840313	0.313401	ISG15;UBA52
1533	regulation of myeloid leukocyte differentiation (GO:0002761)	1/8	0.208173	0.399498	0	0	4.83275	7.58446	CEBPB					1533	phosphatidylinositol dephosphorylation (GO:0046856)	1/25	0.414181	0.615767	0	0	1.93059	1.70172	MTMR12							1533	generation of neurons (GO:0048699)	2/202	0.691311	0.743523	0	0	0.836068	0.308648	DNER;ADNP2
1534	regulation of oxidative stress-induced neuron death (GO:1903203)	1/8	0.208173	0.399498	0	0	4.83275	7.58446	ATF4					1534	positive regulation of ERBB signaling pathway (GO:1901186)	1/25	0.414181	0.615767	0	0	1.93059	1.70172	ARAP1							1534	response to UV (GO:0009411)	1/99	0.692121	0.743523	0	0	0.85393	0.314241	N4BP1
1535	regulation of pattern recognition receptor signaling pathway (GO:0062207)	1/8	0.208173	0.399498	0	0	4.83275	7.58446	BIRC3					1535	positive regulation of lipid metabolic process (GO:0045834)	1/25	0.414181	0.615767	0	0	1.93059	1.70172	APOE							1535	mRNA-containing ribonucleoprotein complex export from nucleus (GO:0071427)	1/99	0.692121	0.743523	0	0	0.85393	0.314241	MAGOHB
1536	regulation of positive chemotaxis (GO:0050926)	1/8	0.208173	0.399498	0	0	4.83275	7.58446	F3					1536	positive regulation of release of cytochrome c from mitochondria (GO:0090200)	1/25	0.414181	0.615767	0	0	1.93059	1.70172	BBC3							1536	regulation of transforming growth factor beta receptor signaling pathway (GO:0017015)	1/100	0.695772	0.746959	0	0	0.845261	0.306604	UBA52
1537	regulation of protein localization to early endosome (GO:1902965)	1/8	0.208173	0.399498	0	0	4.83275	7.58446	EZR					1537	positive regulation of cytokine production (GO:0001819)	8/335	0.414194	0.615767	0	0	1.13481	1.00025	MAPK11;F2R;RIPK1;TLR6;POU2F2;CD200;MALT1;CD276							1537	proteasomal protein catabolic process (GO:0010498)	2/205	0.699051	0.749856	0	0	0.823586	0.29487	HECW1;KCTD17
1538	regulation of response to wounding (GO:1903034)	1/8	0.208173	0.399498	0	0	4.83275	7.58446	TNFRSF12A					1538	positive regulation of NF-kappaB transcription factor activity (GO:0051092)	4/155	0.415728	0.617646	0	0	1.22815	1.07798	ADAM8;RIPK1;TLR6;MALT1							1538	epithelial cell differentiation (GO:0030855)	1/101	0.69938	0.749856	0	0	0.836766	0.299194	CNN3
1539	regulation of RNA biosynthetic process (GO:2001141)	1/8	0.208173	0.399498	0	0	4.83275	7.58446	IL1B					1539	intracellular protein transport (GO:0006886)	8/336	0.417405	0.619474	0	0	1.1313	0.988412	SGSM1;MYO1C;PPP1R10;SGSM2;SCG5;TBC1D14;TRAK1;HDAC6							1539	negative regulation of transcription by RNA polymerase II (GO:0000122)	7/684	0.70104	0.75075	0	0	0.86181	0.306107	HEXIM1;KLF7;EDN1;PDGFB;TRIB3;PRDM1;UBA52
1540	regulation of T-helper 2 cell differentiation (GO:0045628)	1/8	0.208173	0.399498	0	0	4.83275	7.58446	NLRP3					1540	cellular divalent inorganic cation homeostasis (GO:0072503)	3/111	0.417772	0.619474	0	0	1.28763	1.12387	CDH5;LCK;HTR2C							1540	calcium-mediated signaling (GO:0019722)	1/102	0.702946	0.75075	0	0	0.828439	0.292005	EDN1
1541	fusion of virus membrane with host plasma membrane (GO:0019064)	1/8	0.208173	0.399498	0	0	4.83275	7.58446	NECTIN2					1541	Fc-epsilon receptor signaling pathway (GO:0038095)	3/111	0.417772	0.619474	0	0	1.28763	1.12387	PIK3CB;MAP2K7;MALT1							1541	intrinsic apoptotic signaling pathway (GO:0097193)	1/102	0.702946	0.75075	0	0	0.828439	0.292005	TRIB3
1542	galactosylceramide metabolic process (GO:0006681)	1/8	0.208173	0.399498	0	0	4.83275	7.58446	B4GALT3					1542	negative regulation of transforming growth factor beta receptor signaling pathway (GO:0030512)	2/68	0.423123	0.621652	0	0	1.40438	1.20789	LTBP1;VASN							1542	mitotic sister chromatid segregation (GO:0000070)	1/102	0.702946	0.75075	0	0	0.828439	0.292005	CHMP4B
1543	regulation of transcription from RNA polymerase II promoter in response to oxidative stress (GO:0043619)	1/8	0.208173	0.399498	0	0	4.83275	7.58446	ATF4					1543	protein-containing complex subunit organization (GO:0043933)	3/112	0.423409	0.621652	0	0	1.27575	1.09641	CHCHD10;KNTC1;HES1							1543	positive regulation of cellular protein metabolic process (GO:0032270)	1/102	0.702946	0.75075	0	0	0.828439	0.292005	RBM3
1544	response to epinephrine (GO:0071871)	1/8	0.208173	0.399498	0	0	4.83275	7.58446	PDE4B					1544	Fc receptor signaling pathway (GO:0038093)	3/112	0.423409	0.621652	0	0	1.27575	1.09641	PIK3CB;MAP2K7;MALT1							1544	positive regulation of vasculature development (GO:1904018)	1/102	0.702946	0.75075	0	0	0.828439	0.292005	NINJ1
1545	response to hepatocyte growth factor (GO:0035728)	1/8	0.208173	0.399498	0	0	4.83275	7.58446	BCAR1					1545	phosphatidylinositol metabolic process (GO:0046488)	3/112	0.423409	0.621652	0	0	1.27575	1.09641	MTMR12;PIK3CB;PIK3R6							1545	cellular response to organonitrogen compound (GO:0071417)	1/103	0.706469	0.754024	0	0	0.820275	0.285026	GABRB3
1546	immunological synapse formation (GO:0001771)	1/8	0.208173	0.399498	0	0	4.83275	7.58446	CCR7					1546	positive regulation of macromolecule metabolic process (GO:0010604)	9/384	0.42473	0.621652	0	0	1.11316	0.953199	CDH5;AHI1;MAPK11;AGO3;FN1;SOX11;TLR6;PIK3CB;MED26							1546	cellular metal ion homeostasis (GO:0006875)	1/104	0.70995	0.755783	0	0	0.81227	0.278251	EDN1
1547	lens fiber cell development (GO:0070307)	1/8	0.208173	0.399498	0	0	4.83275	7.58446	ATF4					1547	mitotic spindle organization (GO:0007052)	4/157	0.42521	0.621652	0	0	1.21197	1.03645	RANBP2;AHCTF1;CENPH;KNTC1							1547	steroid metabolic process (GO:0008202)	1/104	0.70995	0.755783	0	0	0.81227	0.278251	HSD17B7
1548	leukocyte aggregation (GO:0070486)	1/8	0.208173	0.399498	0	0	4.83275	7.58446	IL1B					1548	proteoglycan metabolic process (GO:0006029)	1/26	0.426587	0.621652	0	0	1.85327	1.57887	BMPR1B							1548	translational elongation (GO:0006414)	1/104	0.70995	0.755783	0	0	0.81227	0.278251	MRPL52
1549	SREBP signaling pathway (GO:0032933)	1/8	0.208173	0.399498	0	0	4.83275	7.58446	INSIG1					1549	chaperone cofactor-dependent protein refolding (GO:0051085)	1/26	0.426587	0.621652	0	0	1.85327	1.57887	HSPA2							1549	mRNA transport (GO:0051028)	1/104	0.70995	0.755783	0	0	0.81227	0.278251	MAGOHB
1550	stress-induced premature senescence (GO:0090400)	1/8	0.208173	0.399498	0	0	4.83275	7.58446	CDKN1A					1550	regulation of myelination (GO:0031641)	1/26	0.426587	0.621652	0	0	1.85327	1.57887	PTN							1550	activation of GTPase activity (GO:0090630)	1/105	0.713391	0.757978	0	0	0.804419	0.271673	NGEF
1551	mammary gland epithelial cell differentiation (GO:0060644)	1/8	0.208173	0.399498	0	0	4.83275	7.58446	ID2					1551	DNA modification (GO:0006304)	1/26	0.426587	0.621652	0	0	1.85327	1.57887	NEIL3							1551	regulation of JNK cascade (GO:0046328)	1/105	0.713391	0.757978	0	0	0.804419	0.271673	TRAF1
1552	membrane fusion involved in viral entry into host cell (GO:0039663)	1/8	0.208173	0.399498	0	0	4.83275	7.58446	NECTIN2					1552	regulation of protein insertion into mitochondrial membrane involved in apoptotic signaling pathway (GO:1900739)	1/26	0.426587	0.621652	0	0	1.85327	1.57887	BBC3							1552	mitochondrial translation (GO:0032543)	1/105	0.713391	0.757978	0	0	0.804419	0.271673	MRPL52
1553	wound healing, spreading of epidermal cells (GO:0035313)	1/8	0.208173	0.399498	0	0	4.83275	7.58446	ITGA5					1553	regulation of regulatory T cell differentiation (GO:0045589)	1/26	0.426587	0.621652	0	0	1.85327	1.57887	SOCS1							1553	protein processing (GO:0016485)	1/106	0.716791	0.760121	0	0	0.796717	0.265284	HP
1554	natural killer cell differentiation (GO:0001779)	1/8	0.208173	0.399498	0	0	4.83275	7.58446	NFIL3					1554	regulation of telomere maintenance (GO:0032204)	1/26	0.426587	0.621652	0	0	1.85327	1.57887	PPP1R10							1554	regulation of cell cycle process (GO:0010564)	1/106	0.716791	0.760121	0	0	0.796717	0.265284	MAP9
1555	negative regulation by symbiont of host apoptotic process (GO:0033668)	1/8	0.208173	0.399498	0	0	4.83275	7.58446	BCL2L1					1555	glial cell development (GO:0021782)	1/26	0.426587	0.621652	0	0	1.85327	1.57887	SOX11							1555	RNA export from nucleus (GO:0006405)	1/106	0.716791	0.760121	0	0	0.796717	0.265284	MAGOHB
1556	negative regulation of alpha-beta T cell differentiation (GO:0046639)	1/8	0.208173	0.399498	0	0	4.83275	7.58446	RUNX1					1556	hippo signaling (GO:0035329)	1/26	0.426587	0.621652	0	0	1.85327	1.57887	WWTR1							1556	protein polyubiquitination (GO:0000209)	3/314	0.719422	0.762421	0	0	0.805363	0.265212	HECW1;TRAF1;UBA52
1557	negative regulation of amyloid-beta clearance (GO:1900222)	1/8	0.208173	0.399498	0	0	4.83275	7.58446	TNF					1557	histone lysine demethylation (GO:0070076)	1/26	0.426587	0.621652	0	0	1.85327	1.57887	KDM5C							1557	response to calcium ion (GO:0051592)	1/107	0.72015	0.762703	0	0	0.789161	0.259078	ADCY1
1558	negative regulation of CD4-positive, alpha-beta T cell proliferation (GO:2000562)	1/8	0.208173	0.399498	0	0	4.83275	7.58446	CD274					1558	snRNA processing (GO:0016180)	1/26	0.426587	0.621652	0	0	1.85327	1.57887	INTS6							1558	DNA replication (GO:0006260)	1/108	0.72347	0.765236	0	0	0.781746	0.253048	GRWD1
1559	negative regulation of glial cell apoptotic process (GO:0034351)	1/8	0.208173	0.399498	0	0	4.83275	7.58446	CCL2					1559	meiosis I (GO:0007127)	1/26	0.426587	0.621652	0	0	1.85327	1.57887	ING2							1559	negative regulation of transmembrane receptor protein serine/threonine kinase signaling pathway (GO:0090101)	1/108	0.72347	0.765236	0	0	0.781746	0.253048	UBA52
1560	negative regulation of keratinocyte proliferation (GO:0010839)	1/8	0.208173	0.399498	0	0	4.83275	7.58446	KLF9					1560	membrane depolarization during action potential (GO:0086010)	1/26	0.426587	0.621652	0	0	1.85327	1.57887	CACNA1G							1560	regulation of cell growth (GO:0001558)	2/217	0.728419	0.769977	0	0	0.777142	0.246259	GJA1;ADNP2
1561	negative regulation of microglial cell activation (GO:1903979)	1/8	0.208173	0.399498	0	0	4.83275	7.58446	LDLR					1561	metanephros development (GO:0001656)	1/26	0.426587	0.621652	0	0	1.85327	1.57887	WNT7B							1561	response to endoplasmic reticulum stress (GO:0034976)	1/110	0.729993	0.770652	0	0	0.767324	0.241492	TRIB3
1562	negative regulation of mitochondrial fusion (GO:0010637)	1/8	0.208173	0.399498	0	0	4.83275	7.58446	MUL1					1562	negative regulation of receptor-mediated endocytosis (GO:0048261)	1/26	0.426587	0.621652	0	0	1.85327	1.57887	APOC1							1562	response to tumor necrosis factor (GO:0034612)	1/110	0.729993	0.770652	0	0	0.767324	0.241492	ACOD1
1563	negative regulation of mitochondrial membrane potential (GO:0010917)	1/8	0.208173	0.399498	0	0	4.83275	7.58446	PMAIP1					1563	negative regulation of signaling receptor activity (GO:2000272)	1/26	0.426587	0.621652	0	0	1.85327	1.57887	SOCS4							1563	regulation of gene expression (GO:0010468)	11/1079	0.733005	0.77255	0	0	0.85583	0.265823	TCF19;GJA1;NWD1;NOS2;PRX;PDGFB;H3C1;ADNP2;PRDM1;HNRNPAB;ACTG1
1564	negative regulation of muscle cell apoptotic process (GO:0010656)	1/8	0.208173	0.399498	0	0	4.83275	7.58446	ZC3H12A					1564	negative regulation of transposition (GO:0010529)	1/26	0.426587	0.621652	0	0	1.85327	1.57887	TUT7							1564	proteasome-mediated ubiquitin-dependent protein catabolic process (GO:0043161)	3/321	0.733189	0.77255	0	0	0.787351	0.244356	HECW1;KCTD17;UBA52
1565	negative regulation of muscle cell differentiation (GO:0051148)	1/8	0.208173	0.399498	0	0	4.83275	7.58446	ID2					1565	positive regulation of filopodium assembly (GO:0051491)	1/26	0.426587	0.621652	0	0	1.85327	1.57887	ARAP1							1565	cellular divalent inorganic cation homeostasis (GO:0072503)	1/111	0.733197	0.77255	0	0	0.760309	0.235955	EDN1
1566	negative regulation of muscle hypertrophy (GO:0014741)	1/8	0.208173	0.399498	0	0	4.83275	7.58446	NOTCH1					1566	positive regulation of interleukin-2 production (GO:0032743)	1/26	0.426587	0.621652	0	0	1.85327	1.57887	MALT1							1566	protein-containing complex subunit organization (GO:0043933)	1/112	0.736363	0.774896	0	0	0.753422	0.230572	TRAF1
1567	negative regulation of nitrogen compound metabolic process (GO:0051172)	1/8	0.208173	0.399498	0	0	4.83275	7.58446	LDLR					1567	positive regulation of ion transmembrane transporter activity (GO:0032414)	1/26	0.426587	0.621652	0	0	1.85327	1.57887	DMD							1567	phosphatidylinositol metabolic process (GO:0046488)	1/112	0.736363	0.774896	0	0	0.753422	0.230572	PLEK
1568	negative regulation of T-helper 17 cell differentiation (GO:2000320)	1/8	0.208173	0.399498	0	0	4.83275	7.58446	ZC3H12A					1568	positive regulation of protein insertion into mitochondrial membrane involved in apoptotic signaling pathway (GO:1900740)	1/26	0.426587	0.621652	0	0	1.85327	1.57887	BBC3							1568	cellular response to transforming growth factor beta stimulus (GO:0071560)	1/114	0.742583	0.780943	0	0	0.740011	0.220243	UBA52
1569	negative regulation of vascular associated smooth muscle cell differentiation (GO:1905064)	1/8	0.208173	0.399498	0	0	4.83275	7.58446	FGF9					1569	positive regulation of metabolic process (GO:0009893)	3/113	0.429026	0.623832	0	0	1.26409	1.06972	DIO2;BEND3;ELOVL6							1569	cellular amide metabolic process (GO:0043603)	1/115	0.745637	0.781231	0	0	0.733483	0.215289	ACSL6
1570	neuron projection extension involved in neuron projection guidance (GO:1902284)	1/8	0.208173	0.399498	0	0	4.83275	7.58446	NRP2					1570	regulation of angiogenesis (GO:0045765)	5/203	0.429168	0.623832	0	0	1.17074	0.990336	CDH5;KDR;TSPAN12;PIK3R6;EPHA2							1570	cellular response to lectin (GO:1990858)	1/115	0.745637	0.781231	0	0	0.733483	0.215289	PAK3
1571	peptidyl-lysine hydroxylation (GO:0017185)	1/8	0.208173	0.399498	0	0	4.83275	7.58446	JMJD6					1571	cellular response to growth factor stimulus (GO:0071363)	4/158	0.429937	0.623832	0	0	1.20404	1.01635	HGF;KDR;BMPR1B;CD44							1571	cellular response to molecule of bacterial origin (GO:0071219)	1/115	0.745637	0.781231	0	0	0.733483	0.215289	ACOD1
1572	peptidyl-tyrosine dephosphorylation involved in inactivation of protein kinase activity (GO:1990264)	1/8	0.208173	0.399498	0	0	4.83275	7.58446	PTPN1					1572	T cell receptor signaling pathway (GO:0050852)	4/158	0.429937	0.623832	0	0	1.20404	1.01635	LCK;PIK3CB;MALT1;CD276							1572	stimulatory C-type lectin receptor signaling pathway (GO:0002223)	1/115	0.745637	0.781231	0	0	0.733483	0.215289	PAK3
1573	plasma membrane phospholipid scrambling (GO:0017121)	1/8	0.208173	0.399498	0	0	4.83275	7.58446	PLSCR1					1573	organonitrogen compound biosynthetic process (GO:1901566)	4/158	0.429937	0.623832	0	0	1.20404	1.01635	ELOVL6;DMD;APOE;MFSD2A							1573	positive regulation of protein metabolic process (GO:0051247)	1/115	0.745637	0.781231	0	0	0.733483	0.215289	HECW1
1574	positive regulation of cysteine-type endopeptidase activity involved in apoptotic signaling pathway (GO:2001269)	1/8	0.208173	0.399498	0	0	4.83275	7.58446	FAS					1574	cell chemotaxis (GO:0060326)	2/69	0.4304	0.623832	0	0	1.38334	1.16621	HGF;EPHA2							1574	positive regulation of transcription, DNA-templated (GO:0045893)	12/1183	0.745699	0.781231	0	0	0.850601	0.249594	PLAC8;KLF7;EDN1;CSF3;BEX1;RFX4;PDGFB;NDP;NOS1;UBA52;HNRNPAB;DCN
1575	positive regulation of dendritic cell chemotaxis (GO:2000510)	1/8	0.208173	0.399498	0	0	4.83275	7.58446	CCR7					1575	RNA 3'-end processing (GO:0031123)	2/69	0.4304	0.623832	0	0	1.38334	1.16621	TUT7;SRSF6							1575	cytosolic transport (GO:0016482)	1/116	0.748656	0.782837	0	0	0.727068	0.210468	RAB9B
1576	positive regulation of dendritic cell cytokine production (GO:0002732)	1/8	0.208173	0.399498	0	0	4.83275	7.58446	TICAM1					1576	positive regulation of protein polymerization (GO:0032273)	2/69	0.4304	0.623832	0	0	1.38334	1.16621	FCHSD1;VASP							1576	sphingolipid metabolic process (GO:0006665)	1/116	0.748656	0.782837	0	0	0.727068	0.210468	ELOVL4
1577	positive regulation of early endosome to late endosome transport (GO:2000643)	1/8	0.208173	0.399498	0	0	4.83275	7.58446	EZR					1577	cellular response to transforming growth factor beta stimulus (GO:0071560)	3/114	0.434624	0.623832	0	0	1.25264	1.04379	GDF10;CDH5;FERMT2							1577	positive regulation of angiogenesis (GO:0045766)	1/116	0.748656	0.782837	0	0	0.727068	0.210468	NINJ1
1578	positive regulation of endocytic recycling (GO:2001137)	1/8	0.208173	0.399498	0	0	4.83275	7.58446	EHD1					1578	histone modification (GO:0016570)	3/114	0.434624	0.623832	0	0	1.25264	1.04379	HDAC4;UHRF1;HDAC6							1578	positive regulation of cell projection organization (GO:0031346)	1/117	0.751639	0.785458	0	0	0.720763	0.205777	DPYSL3
1579	positive regulation of execution phase of apoptosis (GO:1900119)	1/8	0.208173	0.399498	0	0	4.83275	7.58446	ZC3H12A					1579	positive regulation of kinase activity (GO:0033674)	3/114	0.434624	0.623832	0	0	1.25264	1.04379	DDR1;KDR;EPHA2							1579	regulation of cellular response to stress (GO:0080135)	1/118	0.754587	0.78804	0	0	0.714566	0.201211	MAPKAPK2
1580	positive regulation of insulin-like growth factor receptor signaling pathway (GO:0043568)	1/8	0.208173	0.399498	0	0	4.83275	7.58446	CDH3					1580	proteasomal protein catabolic process (GO:0010498)	5/205	0.437465	0.623832	0	0	1.15891	0.958139	UCHL1;KCTD10;SIAH2;NEDD4;FBXO45							1580	innate immune response activating cell surface receptor signaling pathway (GO:0002220)	1/119	0.7575	0.790581	0	0	0.708475	0.196766	PAK3
1581	positive regulation of isomerase activity (GO:0010912)	1/8	0.208173	0.399498	0	0	4.83275	7.58446	PLSCR1					1581	cellular response to light stimulus (GO:0071482)	2/70	0.437629	0.623832	0	0	1.36293	1.1263	OPN1SW;NEDD4							1581	cellular response to lipopolysaccharide (GO:0071222)	1/120	0.760379	0.792582	0	0	0.702485	0.192438	ACOD1
1582	positive regulation of melanin biosynthetic process (GO:0048023)	1/8	0.208173	0.399498	0	0	4.83275	7.58446	CDH3					1582	DNA-templated transcription, termination (GO:0006353)	2/70	0.437629	0.623832	0	0	1.36293	1.1263	TAF1D;CAVIN1							1582	cytoskeleton organization (GO:0007010)	1/120	0.760379	0.792582	0	0	0.702485	0.192438	RHOC
1583	positive regulation of membrane invagination (GO:1905155)	1/8	0.208173	0.399498	0	0	4.83275	7.58446	C3					1583	establishment of protein localization to membrane (GO:0090150)	2/70	0.437629	0.623832	0	0	1.36293	1.1263	MYO1C;FRMPD1							1583	epithelium development (GO:0060429)	1/122	0.766034	0.797973	0	0	0.690804	0.184119	CNN3
1584	positive regulation of MHC class II biosynthetic process (GO:0045348)	1/8	0.208173	0.399498	0	0	4.83275	7.58446	XBP1					1584	snRNA transcription by RNA polymerase II (GO:0042795)	2/70	0.437629	0.623832	0	0	1.36293	1.1263	INTS6;POU2F2							1584	regulation of ERK1 and ERK2 cascade (GO:0070372)	2/238	0.773985	0.805025	0	0	0.707229	0.181194	PDGFB;SCIMP
1585	positive regulation of monocyte chemotactic protein-1 production (GO:0071639)	1/8	0.208173	0.399498	0	0	4.83275	7.58446	IL1B					1585	wound healing (GO:0042060)	2/70	0.437629	0.623832	0	0	1.36293	1.1263	DST;PLEC							1585	protein targeting (GO:0006605)	1/125	0.774269	0.805025	0	0	0.673988	0.17243	RTP4
1586	positive regulation of muscle contraction (GO:0045933)	1/8	0.208173	0.399498	0	0	4.83275	7.58446	SPHK1					1586	negative regulation of viral process (GO:0048525)	2/70	0.437629	0.623832	0	0	1.36293	1.1263	UBP1;LARP7							1586	regulation of phosphorylation (GO:0042325)	1/125	0.774269	0.805025	0	0	0.673988	0.17243	SLAMF8
1587	positive regulation of myeloid cell apoptotic process (GO:0033034)	1/8	0.208173	0.399498	0	0	4.83275	7.58446	HCAR2					1587	protein peptidyl-prolyl isomerization (GO:0000413)	1/27	0.43873	0.623832	0	0	1.7819	1.46805	FKBP5							1587	negative regulation of cellular macromolecule biosynthetic process (GO:2000113)	5/547	0.776719	0.80578	0	0	0.767639	0.193964	HEXIM1;TCEAL7;PDGFB;TRIB3;NRG1
1588	positive regulation of oligodendrocyte differentiation (GO:0048714)	1/8	0.208173	0.399498	0	0	4.83275	7.58446	MDK					1588	camera-type eye development (GO:0043010)	1/27	0.43873	0.623832	0	0	1.7819	1.46805	SHROOM2							1588	negative regulation of cell growth (GO:0030308)	1/126	0.77695	0.80578	0	0	0.668562	0.168731	GJA1
1589	positive regulation of protein localization to early endosome (GO:1902966)	1/8	0.208173	0.399498	0	0	4.83275	7.58446	EZR					1589	regulation of epidermal growth factor-activated receptor activity (GO:0007176)	1/27	0.43873	0.623832	0	0	1.7819	1.46805	SOCS4							1589	negative regulation of growth (GO:0045926)	1/126	0.77695	0.80578	0	0	0.668562	0.168731	GJA1
1590	positive regulation of protein localization to endosome (GO:1905668)	1/8	0.208173	0.399498	0	0	4.83275	7.58446	EZR					1590	cellular response to unfolded protein (GO:0034620)	1/27	0.43873	0.623832	0	0	1.7819	1.46805	HSPA2							1590	phosphatidylinositol biosynthetic process (GO:0006661)	1/126	0.77695	0.80578	0	0	0.668562	0.168731	PYURF
1591	positive regulation of secondary metabolite biosynthetic process (GO:1900378)	1/8	0.208173	0.399498	0	0	4.83275	7.58446	CDH3					1591	dendritic spine organization (GO:0097061)	1/27	0.43873	0.623832	0	0	1.7819	1.46805	ARC							1591	plasma membrane bounded cell projection organization (GO:0120036)	1/128	0.782216	0.810732	0	0	0.657966	0.161613	PLEK
1592	positive regulation of T-helper 2 cell cytokine production (GO:2000553)	1/8	0.208173	0.399498	0	0	4.83275	7.58446	NLRP3					1592	entrainment of circadian clock by photoperiod (GO:0043153)	1/27	0.43873	0.623832	0	0	1.7819	1.46805	SIK1							1592	DNA-dependent DNA replication (GO:0006261)	1/129	0.784802	0.812391	0	0	0.652793	0.158187	UBA52
1593	protein localization to microtubule (GO:0035372)	1/8	0.208173	0.399498	0	0	4.83275	7.58446	MID1					1593	regulation of transcription elongation from RNA polymerase II promoter (GO:0034243)	1/27	0.43873	0.623832	0	0	1.7819	1.46805	LARP7							1593	muscle contraction (GO:0006936)	1/129	0.784802	0.812391	0	0	0.652793	0.158187	NOS1
1594	protein localization to microtubule cytoskeleton (GO:0072698)	1/8	0.208173	0.399498	0	0	4.83275	7.58446	MID1					1594	regulation of transcription regulatory region DNA binding (GO:2000677)	1/27	0.43873	0.623832	0	0	1.7819	1.46805	SOX11							1594	regulation of primary metabolic process (GO:0080090)	1/130	0.787358	0.813505	0	0	0.647699	0.154847	PRKAB2
1595	protein sumoylation (GO:0016925)	3/55	0.210041	0.402602	0	0	1.95397	3.04908	EGR2;NUP62;NUP98					1595	melanosome organization (GO:0032438)	1/27	0.43873	0.623832	0	0	1.7819	1.46805	SHROOM2							1595	Golgi organization (GO:0007030)	1/130	0.787358	0.813505	0	0	0.647699	0.154847	OPTN
1596	positive regulation of cytoskeleton organization (GO:0051495)	4/82	0.210185	0.402602	0	0	1.73757	2.71021	NUP62;CDC42EP3;CDC42EP2;CCR7					1596	microtubule polymerization or depolymerization (GO:0031109)	1/27	0.43873	0.623832	0	0	1.7819	1.46805	NCKAP5L							1596	protein glycosylation (GO:0006486)	1/130	0.787358	0.813505	0	0	0.647699	0.154847	PMM1
1597	positive regulation of protein ubiquitination (GO:0031398)	4/82	0.210185	0.402602	0	0	1.73757	2.71021	PHF23;SPHK1;TRAF6;BIRC3					1597	mitotic chromosome condensation (GO:0007076)	1/27	0.43873	0.623832	0	0	1.7819	1.46805	PHF13							1597	cellular response to hypoxia (GO:0071456)	1/131	0.789884	0.815603	0	0	0.642684	0.15159	UBA52
1598	chondroitin sulfate metabolic process (GO:0030204)	2/30	0.213016	0.406752	0	0	2.41798	3.73913	CHST7;CHSY1					1598	monovalent inorganic cation homeostasis (GO:0055067)	1/27	0.43873	0.623832	0	0	1.7819	1.46805	SCNN1A							1598	negative regulation of transcription, DNA-templated (GO:0045892)	9/948	0.792236	0.81752	0	0	0.794852	0.185117	HEXIM1;TCEAL7;KLF7;EDN1;PDGFB;TRIB3;NRG1;PRDM1;UBA52
1599	regulation of natural killer cell mediated cytotoxicity (GO:0042269)	2/30	0.213016	0.406752	0	0	2.41798	3.73913	PVR;NECTIN2					1599	negative regulation of actin filament bundle assembly (GO:0032232)	1/27	0.43873	0.623832	0	0	1.7819	1.46805	ARAP1							1599	regulation of cell motility (GO:2000145)	1/133	0.794845	0.819188	0	0	0.632882	0.145314	NRG1
1600	response to alcohol (GO:0097305)	2/30	0.213016	0.406752	0	0	2.41798	3.73913	CCL3;CCR7					1600	negative regulation of catalytic activity (GO:0043086)	1/27	0.43873	0.623832	0	0	1.7819	1.46805	HDAC6							1600	transmembrane receptor protein serine/threonine kinase signaling pathway (GO:0007178)	1/133	0.794845	0.819188	0	0	0.632882	0.145314	UBA52
1601	positive regulation of endopeptidase activity (GO:0010950)	2/30	0.213016	0.406752	0	0	2.41798	3.73913	STAT3;MEFV					1601	negative regulation of insulin receptor signaling pathway (GO:0046627)	1/27	0.43873	0.623832	0	0	1.7819	1.46805	SOCS1							1601	RNA splicing, via transesterification reactions with bulged adenosine as nucleophile (GO:0000377)	2/251	0.798739	0.822686	0	0	0.669859	0.150532	POLR2D;MAGOHB
1602	positive regulation of lipid kinase activity (GO:0090218)	2/30	0.213016	0.406752	0	0	2.41798	3.73913	FGR;CCR7					1602	negative regulation of protein polymerization (GO:0032272)	1/27	0.43873	0.623832	0	0	1.7819	1.46805	CDH5							1602	regulation of cell population proliferation (GO:0042127)	7/764	0.801515	0.82503	0	0	0.767503	0.169811	EDN1;CSF3;IRS1;PDPN;PDGFB;NRG1;SOD2
1603	Fc-epsilon receptor signaling pathway (GO:0038095)	5/111	0.215286	0.41083	0	0	1.59873	2.4553	VAV3;JUN;TRAF6;LCP2;FOS					1603	positive regulation of calcium ion transmembrane transport (GO:1904427)	1/27	0.43873	0.623832	0	0	1.7819	1.46805	F2R							1603	protein localization to plasma membrane (GO:0072659)	1/136	0.80207	0.825087	0	0	0.618723	0.136465	PLEKHF1
1604	enzyme linked receptor protein signaling pathway (GO:0007167)	6/140	0.215964	0.411861	0	0	1.51806	2.32664	SHC4;FGR;CSF1;LCP2;EPHA1;BCAR1					1604	positive regulation of erythrocyte differentiation (GO:0045648)	1/27	0.43873	0.623832	0	0	1.7819	1.46805	MAPK11							1604	regulation of cellular component organization (GO:0051128)	1/139	0.809042	0.831739	0	0	0.60518	0.128241	GFAP
1605	glycoprotein biosynthetic process (GO:0009101)	4/83	0.21623	0.411861	0	0	1.71549	2.62712	B3GNT7;TNIP1;GCNT2;B4GALT5					1605	positive regulation of gene silencing by miRNA (GO:2000637)	1/27	0.43873	0.623832	0	0	1.7819	1.46805	RIPK1							1605	transcription initiation from RNA polymerase II promoter (GO:0006367)	1/140	0.811311	0.833033	0	0	0.600796	0.125629	POLR2D
1606	positive regulation of plasma membrane bounded cell projection assembly (GO:0120034)	4/83	0.21623	0.411861	0	0	1.71549	2.62712	RIPOR2;CDC42EP3;CDC42EP2;CCR7					1606	positive regulation of nitric oxide biosynthetic process (GO:0045429)	1/27	0.43873	0.623832	0	0	1.7819	1.46805	TLR6							1606	protein localization to cell periphery (GO:1990778)	1/140	0.811311	0.833033	0	0	0.600796	0.125629	PLEKHF1
1607	regulation of ATP metabolic process (GO:1903578)	3/56	0.217567	0.413121	0	0	1.91701	2.92391	NUP62;NUP98;SLC2A6					1607	positive regulation of striated muscle cell differentiation (GO:0051155)	1/27	0.43873	0.623832	0	0	1.7819	1.46805	MMP14							1607	chromatin organization (GO:0006325)	1/142	0.815769	0.837089	0	0	0.592214	0.120589	H3C1
1608	blood vessel morphogenesis (GO:0048514)	3/56	0.217567	0.413121	0	0	1.91701	2.92391	ID1;ADM;RBPJ					1608	positive regulation of protein metabolic process (GO:0051247)	3/115	0.440202	0.624794	0	0	1.24139	1.01859	UHRF1;NEDD4;APOE							1608	protein deubiquitination (GO:0016579)	2/267	0.825898	0.846956	0	0	0.628899	0.120298	UBA52;USP18
1609	DNA damage response, signal transduction by p53 class mediator resulting in cell cycle arrest (GO:0006977)	3/56	0.217567	0.413121	0	0	1.91701	2.92391	BTG2;CDKN1A;PLK2					1609	cellular response to BMP stimulus (GO:0071773)	2/71	0.444807	0.624794	0	0	1.34311	1.08807	GDF1;BMPR1B							1609	negative regulation of cell population proliferation (GO:0008285)	3/379	0.827624	0.848199	0	0	0.663912	0.12561	PDPN;SLC16A2;SOD2
1610	glycosaminoglycan catabolic process (GO:0006027)	3/56	0.217567	0.413121	0	0	1.91701	2.92391	SDC4;CEMIP2;SDC1					1610	regulation of glycolytic process (GO:0006110)	2/71	0.444807	0.624794	0	0	1.34311	1.08807	HDAC4;RANBP2							1610	positive regulation of transferase activity (GO:0051347)	1/148	0.828523	0.848593	0	0	0.567868	0.106822	TRIB3
1611	peptidyl-tyrosine modification (GO:0018212)	3/56	0.217567	0.413121	0	0	1.91701	2.92391	FGR;ABL2;EPHA1					1611	fatty acid biosynthetic process (GO:0006633)	2/71	0.444807	0.624794	0	0	1.34311	1.08807	FADS3;ELOVL6							1611	regulation of G2/M transition of mitotic cell cycle (GO:0010389)	1/149	0.830561	0.849625	0	0	0.564002	0.104709	PRKAR2B
1612	Fc receptor signaling pathway (GO:0038093)	5/112	0.220481	0.41637	0	0	1.5837	2.39447	VAV3;JUN;TRAF6;LCP2;FOS					1612	Fc-gamma receptor signaling pathway involved in phagocytosis (GO:0038096)	2/71	0.444807	0.624794	0	0	1.34311	1.08807	MYO1C;PIK3CB							1612	positive regulation of hydrolase activity (GO:0051345)	1/149	0.830561	0.849625	0	0	0.564002	0.104709	RHOC
1613	response to insulin (GO:0032868)	4/84	0.222322	0.41637	0	0	1.69396	2.54708	XBP1;INSIG1;SLC39A14;ZFP36L1					1613	regulation of TOR signaling (GO:0032006)	2/71	0.444807	0.624794	0	0	1.34311	1.08807	DDIT4;SH3BP4							1613	mRNA splicing, via spliceosome (GO:0000398)	2/274	0.836713	0.855388	0	0	0.612494	0.109192	POLR2D;MAGOHB
1614	vascular transport (GO:0010232)	4/84	0.222322	0.41637	0	0	1.69396	2.54708	SLC2A1;SLC2A3;SLC7A1;SLC38A2					1614	gland development (GO:0048732)	2/71	0.444807	0.624794	0	0	1.34311	1.08807	NOTCH4;HES1							1614	protein modification by small protein removal (GO:0070646)	2/276	0.83969	0.857888	0	0	0.607961	0.106224	UBA52;USP18
1615	nuclear export (GO:0051168)	4/84	0.222322	0.41637	0	0	1.69396	2.54708	EGR2;NUP62;SRSF5;HNRNPA1					1615	histone acetylation (GO:0016573)	2/71	0.444807	0.624794	0	0	1.34311	1.08807	ING5;BEND3							1615	protein phosphorylation (GO:0006468)	4/496	0.840199	0.857888	0	0	0.675357	0.117591	MAPKAPK2;PDGFB;HUNK;PAK3
1616	aminoglycan catabolic process (GO:0006026)	2/31	0.223664	0.41637	0	0	2.33448	3.49614	SDC4;SDC1					1616	response to metal ion (GO:0010038)	2/71	0.444807	0.624794	0	0	1.34311	1.08807	HOMER1;NEDD4							1616	T cell receptor signaling pathway (GO:0050852)	1/158	0.847855	0.864634	0	0	0.531427	0.0877095	PAK3
1617	cellular nitrogen compound biosynthetic process (GO:0044271)	2/31	0.223664	0.41637	0	0	2.33448	3.49614	GCH1;SPHK1					1617	snRNA transcription (GO:0009301)	2/71	0.444807	0.624794	0	0	1.34311	1.08807	INTS6;POU2F2							1617	organonitrogen compound biosynthetic process (GO:1901566)	1/158	0.847855	0.864634	0	0	0.531427	0.0877095	ELOVL4
1618	cellular response to cAMP (GO:0071320)	2/31	0.223664	0.41637	0	0	2.33448	3.49614	EZR;ZFP36L1					1618	myeloid leukocyte differentiation (GO:0002573)	2/71	0.444807	0.624794	0	0	1.34311	1.08807	SNX10;EPHA2							1618	protein autophosphorylation (GO:0046777)	1/159	0.849665	0.865944	0	0	0.528037	0.0860241	MAPKAPK2
1619	regulation of macrophage derived foam cell differentiation (GO:0010743)	2/31	0.223664	0.41637	0	0	2.33448	3.49614	NFKBIA;CSF1					1619	regulation of protein-containing complex assembly (GO:0043254)	3/116	0.445759	0.624794	0	0	1.23034	0.994088	CDH5;APOE;HDAC6							1619	positive regulation of nucleic acid-templated transcription (GO:1903508)	4/511	0.856426	0.872295	0	0	0.654866	0.101496	PDGFB;NDP;NOS1;HNRNPAB
1620	negative regulation of DNA binding (GO:0043392)	2/31	0.223664	0.41637	0	0	2.33448	3.49614	NFKBIA;JUN					1620	positive regulation of angiogenesis (GO:0045766)	3/116	0.445759	0.624794	0	0	1.23034	0.994088	CDH5;KDR;PIK3R6							1620	negative regulation of canonical Wnt signaling pathway (GO:0090090)	1/165	0.860081	0.875478	0	0	0.508563	0.0766549	HECW1
1621	phospholipid translocation (GO:0045332)	2/31	0.223664	0.41637	0	0	2.33448	3.49614	PLSCR1;SLC66A2					1621	positive regulation of phosphorylation (GO:0042327)	6/253	0.44639	0.624794	0	0	1.12603	0.908215	DDR1;LIMCH1;HGF;KDR;RIPK1;EPHA2							1621	DNA repair (GO:0006281)	2/298	0.869343	0.884257	0	0	0.562139	0.0787095	EID3;UBA52
1622	prostaglandin metabolic process (GO:0006693)	2/31	0.223664	0.41637	0	0	2.33448	3.49614	CD74;PTGS2					1622	rRNA metabolic process (GO:0016072)	4/162	0.448736	0.624794	0	0	1.17332	0.940205	DIS3;RPL24;NOLC1;MPHOSPH10							1622	neuron projection development (GO:0031175)	1/171	0.869778	0.884257	0	0	0.490463	0.0684279	PAK3
1623	carboxylic acid transport (GO:0046942)	3/57	0.225148	0.41637	0	0	1.88141	2.80518	SLC7A6;SLC7A1;SLC38A2					1623	mRNA processing (GO:0006397)	7/300	0.449909	0.624794	0	0	1.10748	0.884551	ZRSR2;FUS;RAVER2;RBM19;SRSF6;ELAVL2;SRSF12							1623	mRNA processing (GO:0006397)	2/300	0.871773	0.885739	0	0	0.558309	0.0766144	POLR2D;MAGOHB
1624	ribosomal large subunit biogenesis (GO:0042273)	3/57	0.225148	0.41637	0	0	1.88141	2.80518	MALSU1;SDAD1;MDN1					1624	amide transport (GO:0042886)	1/28	0.450617	0.624794	0	0	1.71582	1.36774	SLC14A1							1624	neuron differentiation (GO:0030182)	1/174	0.874373	0.887833	0	0	0.481884	0.0646921	ADNP2
1625	neuron development (GO:0048666)	6/143	0.229849	0.41637	0	0	1.48459	2.18284	EHD1;UGCG;XBP1;BTG2;RUNX1;B4GALT5					1625	bile acid and bile salt transport (GO:0015721)	1/28	0.450617	0.624794	0	0	1.71582	1.36774	SLC10A6							1625	glycerophospholipid biosynthetic process (GO:0046474)	1/177	0.878806	0.891785	0	0	0.473598	0.0611845	DGKB
1626	anoikis (GO:0043276)	1/9	0.230947	0.41637	0	0	4.22844	6.19707	BMF					1626	calcium ion import (GO:0070509)	1/28	0.450617	0.624794	0	0	1.71582	1.36774	CACNA1G							1626	regulation of translation (GO:0006417)	1/178	0.880249	0.8927	0	0	0.470898	0.0600632	RBM3
1627	astral microtubule organization (GO:0030953)	1/9	0.230947	0.41637	0	0	4.22844	6.19707	EZR					1627	cellular response to interleukin-6 (GO:0071354)	1/28	0.450617	0.624794	0	0	1.71582	1.36774	ST18							1627	positive regulation of apoptotic process (GO:0043065)	2/310	0.883316	0.89526	0	0	0.539905	0.0669871	UBA52;NGEF
1628	ATF6-mediated unfolded protein response (GO:0036500)	1/9	0.230947	0.41637	0	0	4.22844	6.19707	XBP1					1628	cellular zinc ion homeostasis (GO:0006882)	1/28	0.450617	0.624794	0	0	1.71582	1.36774	LCK							1628	antigen receptor-mediated signaling pathway (GO:0050851)	1/185	0.889881	0.90136	0	0	0.452821	0.0528295	PAK3
1629	bone resorption (GO:0045453)	1/9	0.230947	0.41637	0	0	4.22844	6.19707	ACP5					1629	regulation of insulin secretion involved in cellular response to glucose stimulus (GO:0061178)	1/28	0.450617	0.624794	0	0	1.71582	1.36774	PIM3							1629	regulation of GTPase activity (GO:0043087)	1/189	0.895035	0.906023	0	0	0.443096	0.0491363	NGEF
1630	regulation of cellular extravasation (GO:0002691)	1/9	0.230947	0.41637	0	0	4.22844	6.19707	ICAM1					1630	regulation of microtubule polymerization or depolymerization (GO:0031110)	1/28	0.450617	0.624794	0	0	1.71582	1.36774	SKA3							1630	negative regulation of Wnt signaling pathway (GO:0030178)	1/191	0.89752	0.907982	0	0	0.438387	0.0473982	HECW1
1631	regulation of cellular response to oxidative stress (GO:1900407)	1/9	0.230947	0.41637	0	0	4.22844	6.19707	GCH1					1631	regulation of multicellular organismal development (GO:2000026)	1/28	0.450617	0.624794	0	0	1.71582	1.36774	PTN							1631	regulation of programmed cell death (GO:0043067)	1/194	0.90114	0.911085	0	0	0.431507	0.0449176	TNFRSF25
1632	regulation of dendritic cell antigen processing and presentation (GO:0002604)	1/9	0.230947	0.41637	0	0	4.22844	6.19707	CCR7					1632	regulation of muscle contraction (GO:0006937)	1/28	0.450617	0.624794	0	0	1.71582	1.36774	MYL9							1632	cellular protein localization (GO:0034613)	2/329	0.902649	0.912052	0	0	0.508037	0.0520339	RTP4;GJA1
1633	regulation of endothelial cell differentiation (GO:0045601)	1/9	0.230947	0.41637	0	0	4.22844	6.19707	BTG1					1633	regulation of neuron migration (GO:2001222)	1/28	0.450617	0.624794	0	0	1.71582	1.36774	CTNNA2							1633	regulation of signal transduction (GO:0009966)	1/198	0.905768	0.914643	0	0	0.422659	0.0418312	DOK5
1634	regulation of epidermis development (GO:0045682)	1/9	0.230947	0.41637	0	0	4.22844	6.19707	MAFF					1634	regulation of reactive oxygen species biosynthetic process (GO:1903426)	1/28	0.450617	0.624794	0	0	1.71582	1.36774	TLR6							1634	cellular response to DNA damage stimulus (GO:0006974)	2/350	0.920529	0.928979	0	0	0.476864	0.0394877	EID3;MAPKAPK2
1635	regulation of ER-associated ubiquitin-dependent protein catabolic process (GO:1903069)	1/9	0.230947	0.41637	0	0	4.22844	6.19707	HERPUD1					1635	regulation of small molecule metabolic process (GO:0062012)	1/28	0.450617	0.624794	0	0	1.71582	1.36774	APOE							1635	positive regulation of GTPase activity (GO:0043547)	1/214	0.922222	0.929551	0	0	0.39059	0.0316256	NGEF
1636	regulation of fibroblast apoptotic process (GO:2000269)	1/9	0.230947	0.41637	0	0	4.22844	6.19707	BTG1					1636	regulation of sodium ion transmembrane transport (GO:1902305)	1/28	0.450617	0.624794	0	0	1.71582	1.36774	FXYD7							1636	positive regulation of protein modification process (GO:0031401)	1/214	0.922222	0.929551	0	0	0.39059	0.0316256	PPP1R16B
1637	regulation of gap junction assembly (GO:1903596)	1/9	0.230947	0.41637	0	0	4.22844	6.19707	IL1B					1637	glycogen metabolic process (GO:0005977)	1/28	0.450617	0.624794	0	0	1.71582	1.36774	PGM2							1637	ubiquitin-dependent protein catabolic process (GO:0006511)	2/354	0.923565	0.930335	0	0	0.471348	0.0374788	HECW1;KCTD17
1638	cellular response to interleukin-17 (GO:0097398)	1/9	0.230947	0.41637	0	0	4.22844	6.19707	IL17RA					1638	histone mRNA metabolic process (GO:0008334)	1/28	0.450617	0.624794	0	0	1.71582	1.36774	TUT7							1638	negative regulation of apoptotic process (GO:0043066)	3/485	0.928045	0.934278	0	0	0.515075	0.0384631	PDPN;SOD2;UBA52
1639	regulation of helicase activity (GO:0051095)	1/9	0.230947	0.41637	0	0	4.22844	6.19707	IFIT1					1639	leukocyte cell-cell adhesion (GO:0007159)	1/28	0.450617	0.624794	0	0	1.71582	1.36774	ITGAL							1639	apoptotic process (GO:0006915)	1/231	0.93658	0.942294	0	0	0.361406	0.0236796	TNFRSF25
1640	cellular response to sterol depletion (GO:0071501)	1/9	0.230947	0.41637	0	0	4.22844	6.19707	INSIG1					1640	macromolecule catabolic process (GO:0009057)	1/28	0.450617	0.624794	0	0	1.71582	1.36774	NEDD4							1640	negative regulation of programmed cell death (GO:0043069)	2/381	0.941377	0.946543	0	0	0.43716	0.0264095	PDPN;UBA52
1641	regulation of histone H4 acetylation (GO:0090239)	1/9	0.230947	0.41637	0	0	4.22844	6.19707	TAF7					1641	T cell activation involved in immune response (GO:0002286)	1/28	0.450617	0.624794	0	0	1.71582	1.36774	ITGAL							1641	regulation of canonical Wnt signaling pathway (GO:0060828)	1/253	0.951312	0.955949	0	0	0.329483	0.0164457	HECW1
1642	chylomicron remodeling (GO:0034371)	1/9	0.230947	0.41637	0	0	4.22844	6.19707	APOA2					1642	negative regulation of cellular response to insulin stimulus (GO:1900077)	1/28	0.450617	0.624794	0	0	1.71582	1.36774	SOCS1							1642	protein-containing complex assembly (GO:0065003)	1/267	0.958856	0.962944	0	0	0.311918	0.0131049	TRAF1
1643	regulation of leukocyte mediated cytotoxicity (GO:0001910)	1/9	0.230947	0.41637	0	0	4.22844	6.19707	ICAM1					1643	neutral amino acid transport (GO:0015804)	1/28	0.450617	0.624794	0	0	1.71582	1.36774	SLC1A5							1643	regulation of cell cycle (GO:0051726)	1/296	0.970982	0.974528	0	0	0.280837	0.00826995	INTS13
1644	detection of mechanical stimulus involved in sensory perception of sound (GO:0050910)	1/9	0.230947	0.41637	0	0	4.22844	6.19707	HPN					1644	photoperiodism (GO:0009648)	1/28	0.450617	0.624794	0	0	1.71582	1.36774	SIK1							1644	regulation of apoptotic process (GO:0042981)	4/742	0.977224	0.980196	0	0	0.444491	0.0102406	PDPN;TNFRSF25;UBA52;NGEF
1645	embryonic digestive tract morphogenesis (GO:0048557)	1/9	0.230947	0.41637	0	0	4.22844	6.19707	ID2					1645	positive regulation of fibroblast proliferation (GO:0048146)	1/28	0.450617	0.624794	0	0	1.71582	1.36774	FN1							1645	regulation of transcription by RNA polymerase II (GO:0006357)	17/2206	0.981663	0.983877	0	0	0.623239	0.0115342	HEXIM1;BATF2;EDN1;CSF3;BEX1;RFX2;HMGB3;PRDM1;SOD2;DCN;PLAC8;KLF7;RFX4;TRIB3;NOS1;UBA52;IRF9
1646	endothelial cell chemotaxis (GO:0035767)	1/9	0.230947	0.41637	0	0	4.22844	6.19707	NR4A1					1646	positive regulation of nitric oxide metabolic process (GO:1904407)	1/28	0.450617	0.624794	0	0	1.71582	1.36774	TLR6							1646	intracellular protein transport (GO:0006886)	1/336	0.982087	0.983877	0	0	0.246796	0.00446086	SPRN
1647	regulation of skeletal muscle cell differentiation (GO:2001014)	1/9	0.230947	0.41637	0	0	4.22844	6.19707	DDX5					1647	positive regulation of response to wounding (GO:1903036)	1/28	0.450617	0.624794	0	0	1.71582	1.36774	PTN							1647	protein transport (GO:0015031)	1/369	0.987977	0.989177	0	0	0.224283	0.00271285	OPTN
1648	regulation of smooth muscle cell apoptotic process (GO:0034391)	1/9	0.230947	0.41637	0	0	4.22844	6.19707	IL12B					1648	protein depolymerization (GO:0051261)	1/28	0.450617	0.624794	0	0	1.71582	1.36774	NCKAP5L							1648	regulation of transcription, DNA-templated (GO:0006355)	16/2244	0.992167	0.992769	0	0	0.572417	0.00450127	HEXIM1;BATF2;RFX2;PDGFB;HMGB3;NRG1;PRDM1;SOD2;HNRNPAB;TCEAL7;KLF7;RFX4;TRIB3;NDP;NOS1;IRF9
1649	regulation of transmembrane transporter activity (GO:0022898)	1/9	0.230947	0.41637	0	0	4.22844	6.19707	PIM1					1649	Fc-gamma receptor signaling pathway (GO:0038094)	2/72	0.451934	0.625103	0	0	1.32385	1.05143	MYO1C;PIK3CB							1649	regulation of cellular macromolecule biosynthetic process (GO:2000112)	1/468	0.996378	0.996378	0	0	0.175835	0.000637974	RBM3
1650	glomerular filtration (GO:0003094)	1/9	0.230947	0.41637	0	0	4.22844	6.19707	MYO1E					1650	negative regulation of supramolecular fiber organization (GO:1902904)	2/72	0.451934	0.625103	0	0	1.32385	1.05143	CDH5;APOE
1651	regulation of vesicle fusion (GO:0031338)	1/9	0.230947	0.41637	0	0	4.22844	6.19707	SPHK1					1651	positive regulation of neurogenesis (GO:0050769)	2/72	0.451934	0.625103	0	0	1.32385	1.05143	SOX11;TGM2
1652	response to leptin (GO:0044321)	1/9	0.230947	0.41637	0	0	4.22844	6.19707	STAT3					1652	positive regulation of protein secretion (GO:0050714)	2/72	0.451934	0.625103	0	0	1.32385	1.05143	ADAM8;MYH10
1653	response to magnesium ion (GO:0032026)	1/9	0.230947	0.41637	0	0	4.22844	6.19707	SLC41A1					1653	negative regulation of response to external stimulus (GO:0032102)	3/118	0.456805	0.629468	0	0	1.20882	0.947108	CDH5;APOE;CTNNA2
1654	response to type I interferon (GO:0034340)	1/9	0.230947	0.41637	0	0	4.22844	6.19707	IFIT1					1654	positive regulation of protein-containing complex assembly (GO:0031334)	3/118	0.456805	0.629468	0	0	1.20882	0.947108	CDH5;TLR6;FERMT2
1655	response to UV-C (GO:0010225)	1/9	0.230947	0.41637	0	0	4.22844	6.19707	BCL3					1655	regulation of actin filament polymerization (GO:0030833)	2/73	0.459009	0.629468	0	0	1.30514	1.01629	FCHSD1;VASP
1656	inositol metabolic process (GO:0006020)	1/9	0.230947	0.41637	0	0	4.22844	6.19707	IMPA2					1656	response to molecule of bacterial origin (GO:0002237)	2/73	0.459009	0.629468	0	0	1.30514	1.01629	NOCT;F2R
1657	interleukin-17-mediated signaling pathway (GO:0097400)	1/9	0.230947	0.41637	0	0	4.22844	6.19707	IL17RA					1657	neurotransmitter transport (GO:0006836)	2/73	0.459009	0.629468	0	0	1.30514	1.01629	CPLX1;TSPOAP1
1658	intestinal cholesterol absorption (GO:0030299)	1/9	0.230947	0.41637	0	0	4.22844	6.19707	LDLR					1658	cellular response to DNA damage stimulus (GO:0006974)	8/350	0.462166	0.629468	0	0	1.0842	0.836816	WDHD1;PLK3;RNF169;GADD45A;FBXO45;MCM10;GNL1;EPHA2
1659	L-phenylalanine metabolic process (GO:0006558)	1/9	0.230947	0.41637	0	0	4.22844	6.19707	IL4I1					1659	actin filament polymerization (GO:0030041)	1/29	0.462253	0.629468	0	0	1.65445	1.27665	PSTPIP1
1660	somatic recombination of immunoglobulin genes involved in immune response (GO:0002204)	1/9	0.230947	0.41637	0	0	4.22844	6.19707	BATF					1660	aggrephagy (GO:0035973)	1/29	0.462253	0.629468	0	0	1.65445	1.27665	HDAC6
1661	lipoprotein metabolic process (GO:0042157)	1/9	0.230947	0.41637	0	0	4.22844	6.19707	APOA2					1661	regulation of actin polymerization or depolymerization (GO:0008064)	1/29	0.462253	0.629468	0	0	1.65445	1.27665	FCHSD1
1662	sympathetic ganglion development (GO:0061549)	1/9	0.230947	0.41637	0	0	4.22844	6.19707	NRP2					1662	regulation of DNA biosynthetic process (GO:2000278)	1/29	0.462253	0.629468	0	0	1.65445	1.27665	HGF
1663	synapse pruning (GO:0098883)	1/9	0.230947	0.41637	0	0	4.22844	6.19707	C3					1663	regulation of double-strand break repair via nonhomologous end joining (GO:2001032)	1/29	0.462253	0.629468	0	0	1.65445	1.27665	SHLD3
1664	maintenance of apical/basal cell polarity (GO:0035090)	1/9	0.230947	0.41637	0	0	4.22844	6.19707	LIN7A					1664	regulation of fatty acid biosynthetic process (GO:0042304)	1/29	0.462253	0.629468	0	0	1.65445	1.27665	APOC1
1665	maintenance of epithelial cell apical/basal polarity (GO:0045199)	1/9	0.230947	0.41637	0	0	4.22844	6.19707	LIN7A					1665	regulation of gluconeogenesis (GO:0006111)	1/29	0.462253	0.629468	0	0	1.65445	1.27665	SIK1
1666	T-helper 1 type immune response (GO:0042088)	1/9	0.230947	0.41637	0	0	4.22844	6.19707	IL12B					1666	regulation of protein targeting to membrane (GO:0090313)	1/29	0.462253	0.629468	0	0	1.65445	1.27665	MYO1C
1667	tetrahydrofolate interconversion (GO:0035999)	1/9	0.230947	0.41637	0	0	4.22844	6.19707	MTHFD2					1667	regulation of response to biotic stimulus (GO:0002831)	1/29	0.462253	0.629468	0	0	1.65445	1.27665	TRAF3
1668	mesodermal cell differentiation (GO:0048333)	1/9	0.230947	0.41637	0	0	4.22844	6.19707	KDM6B					1668	glial cell differentiation (GO:0010001)	1/29	0.462253	0.629468	0	0	1.65445	1.27665	SOX11
1669	type B pancreatic cell differentiation (GO:0003309)	1/9	0.230947	0.41637	0	0	4.22844	6.19707	CDK6					1669	homologous chromosome pairing at meiosis (GO:0007129)	1/29	0.462253	0.629468	0	0	1.65445	1.27665	SYCP2
1670	mitral valve morphogenesis (GO:0003183)	1/9	0.230947	0.41637	0	0	4.22844	6.19707	NOTCH1					1670	intrinsic apoptotic signaling pathway in response to endoplasmic reticulum stress (GO:0070059)	1/29	0.462253	0.629468	0	0	1.65445	1.27665	BBC3
1671	negative regulation of alpha-beta T cell activation (GO:0046636)	1/9	0.230947	0.41637	0	0	4.22844	6.19707	CD274					1671	limb development (GO:0060173)	1/29	0.462253	0.629468	0	0	1.65445	1.27665	BMPR1B
1672	negative regulation of biomineralization (GO:0110150)	1/9	0.230947	0.41637	0	0	4.22844	6.19707	NOTCH1					1672	lipid catabolic process (GO:0016042)	1/29	0.462253	0.629468	0	0	1.65445	1.27665	HSD11B1
1673	negative regulation of bone resorption (GO:0045779)	1/9	0.230947	0.41637	0	0	4.22844	6.19707	TNFAIP3					1673	MyD88-dependent toll-like receptor signaling pathway (GO:0002755)	1/29	0.462253	0.629468	0	0	1.65445	1.27665	TLR6
1674	negative regulation of fibrinolysis (GO:0051918)	1/9	0.230947	0.41637	0	0	4.22844	6.19707	SERPINE1					1674	negative regulation of epithelial to mesenchymal transition (GO:0010719)	1/29	0.462253	0.629468	0	0	1.65445	1.27665	VASN
1675	negative regulation of glial cell differentiation (GO:0045686)	1/9	0.230947	0.41637	0	0	4.22844	6.19707	NOTCH1					1675	negative regulation of wound healing (GO:0061045)	1/29	0.462253	0.629468	0	0	1.65445	1.27665	APOE
1676	negative regulation of leukocyte proliferation (GO:0070664)	1/9	0.230947	0.41637	0	0	4.22844	6.19707	TNFAIP3					1676	positive regulation of dephosphorylation (GO:0035306)	1/29	0.462253	0.629468	0	0	1.65445	1.27665	CDH5
1677	negative regulation of lipase activity (GO:0060192)	1/9	0.230947	0.41637	0	0	4.22844	6.19707	APOA2					1677	protein ADP-ribosylation (GO:0006471)	1/29	0.462253	0.629468	0	0	1.65445	1.27665	PARP14
1678	negative regulation of membrane potential (GO:0045837)	1/9	0.230947	0.41637	0	0	4.22844	6.19707	PMAIP1					1678	protein K11-linked ubiquitination (GO:0070979)	1/29	0.462253	0.629468	0	0	1.65445	1.27665	UBE2H
1679	negative regulation of nitric oxide biosynthetic process (GO:0045019)	1/9	0.230947	0.41637	0	0	4.22844	6.19707	ZC3H12A					1679	negative regulation of canonical Wnt signaling pathway (GO:0090090)	4/165	0.462706	0.62971	0	0	1.15128	0.887247	WWTR1;SIAH2;TPBG;APOE
1680	negative regulation of nitric oxide metabolic process (GO:1904406)	1/9	0.230947	0.41637	0	0	4.22844	6.19707	ZC3H12A					1680	proteolysis involved in cellular protein catabolic process (GO:0051603)	2/74	0.466031	0.631976	0	0	1.28695	0.982591	HDAC6;MALT1
1681	negative regulation of protein activation cascade (GO:2000258)	1/9	0.230947	0.41637	0	0	4.22844	6.19707	F3					1681	regulation of cytokine-mediated signaling pathway (GO:0001959)	2/74	0.466031	0.631976	0	0	1.28695	0.982591	SOCS1;RIPK1
1682	phosphatidylglycerol biosynthetic process (GO:0006655)	1/9	0.230947	0.41637	0	0	4.22844	6.19707	PGS1					1682	cellular response to amino acid starvation (GO:0034198)	2/74	0.466031	0.631976	0	0	1.28695	0.982591	SESN2;CASTOR1
1683	plasminogen activation (GO:0031639)	1/9	0.230947	0.41637	0	0	4.22844	6.19707	PLAT					1683	Fc receptor mediated stimulatory signaling pathway (GO:0002431)	2/74	0.466031	0.631976	0	0	1.28695	0.982591	MYO1C;PIK3CB
1684	positive regulation of B cell differentiation (GO:0045579)	1/9	0.230947	0.41637	0	0	4.22844	6.19707	XBP1					1684	sphingolipid biosynthetic process (GO:0030148)	2/74	0.466031	0.631976	0	0	1.28695	0.982591	ST8SIA3;ELOVL6
1685	positive regulation of blood pressure (GO:0045777)	1/9	0.230947	0.41637	0	0	4.22844	6.19707	ID2					1685	NIK/NF-kappaB signaling (GO:0038061)	2/74	0.466031	0.631976	0	0	1.28695	0.982591	TLR6;MALT1
1686	positive regulation of CD8-positive, alpha-beta T cell activation (GO:2001187)	1/9	0.230947	0.41637	0	0	4.22844	6.19707	RUNX1					1686	response to amino acid starvation (GO:1990928)	2/75	0.472998	0.634021	0	0	1.26925	0.950246	SESN2;CASTOR1
1687	positive regulation of cholesterol esterification (GO:0010873)	1/9	0.230947	0.41637	0	0	4.22844	6.19707	APOA2					1687	positive regulation of lymphocyte proliferation (GO:0050671)	2/75	0.472998	0.634021	0	0	1.26925	0.950246	JAK3;CD276
1688	positive regulation of inositol phosphate biosynthetic process (GO:0060732)	1/9	0.230947	0.41637	0	0	4.22844	6.19707	P2RY6					1688	artery morphogenesis (GO:0048844)	1/30	0.473643	0.634021	0	0	1.59732	1.19368	HES1
1689	positive regulation of macrophage cytokine production (GO:0060907)	1/9	0.230947	0.41637	0	0	4.22844	6.19707	CD74					1689	cell projection organization (GO:0030030)	1/30	0.473643	0.634021	0	0	1.59732	1.19368	RHOV
1690	positive regulation of mast cell degranulation (GO:0043306)	1/9	0.230947	0.41637	0	0	4.22844	6.19707	FGR					1690	CENP-A containing chromatin organization (GO:0061641)	1/30	0.473643	0.634021	0	0	1.59732	1.19368	CENPH
1691	positive regulation of memory T cell differentiation (GO:0043382)	1/9	0.230947	0.41637	0	0	4.22844	6.19707	IL12B					1691	CENP-A containing nucleosome assembly (GO:0034080)	1/30	0.473643	0.634021	0	0	1.59732	1.19368	CENPH
1692	positive regulation of phagocytosis, engulfment (GO:0060100)	1/9	0.230947	0.41637	0	0	4.22844	6.19707	C3					1692	regulation of natural killer cell mediated cytotoxicity (GO:0042269)	1/30	0.473643	0.634021	0	0	1.59732	1.19368	PIK3R6
1693	positive regulation of protein kinase C signaling (GO:0090037)	1/9	0.230947	0.41637	0	0	4.22844	6.19707	CD40					1693	regulation of protein localization to membrane (GO:1905475)	1/30	0.473643	0.634021	0	0	1.59732	1.19368	MMP14
1694	positive regulation of smooth muscle cell apoptotic process (GO:0034393)	1/9	0.230947	0.41637	0	0	4.22844	6.19707	IL12B					1694	regulation of striated muscle contraction (GO:0006942)	1/30	0.473643	0.634021	0	0	1.59732	1.19368	DMD
1695	positive regulation of smooth muscle contraction (GO:0045987)	1/9	0.230947	0.41637	0	0	4.22844	6.19707	SPHK1					1695	fatty-acyl-CoA biosynthetic process (GO:0046949)	1/30	0.473643	0.634021	0	0	1.59732	1.19368	ELOVL6
1696	positive regulation of tumor necrosis factor-mediated signaling pathway (GO:1903265)	1/9	0.230947	0.41637	0	0	4.22844	6.19707	CASP4					1696	respiratory tube development (GO:0030323)	1/30	0.473643	0.634021	0	0	1.59732	1.19368	WNT7B
1697	negative regulation of cell motility (GO:2000146)	5/114	0.230984	0.41637	0	0	1.55448	2.27795	CD74;CLIC4;SERPINE1;EPHA1;GTPBP4					1697	heterotypic cell-cell adhesion (GO:0034113)	1/30	0.473643	0.634021	0	0	1.59732	1.19368	CD200
1698	RNA modification (GO:0009451)	3/58	0.232779	0.418274	0	0	1.84711	2.69247	ALKBH1;ELP5;JMJD6					1698	histone H3-K4 methylation (GO:0051568)	1/30	0.473643	0.634021	0	0	1.59732	1.19368	BEND3
1699	muscle organ development (GO:0007517)	3/58	0.232779	0.418274	0	0	1.84711	2.69247	TRIM72;CXCL10;HBEGF					1699	ion homeostasis (GO:0050801)	1/30	0.473643	0.634021	0	0	1.59732	1.19368	FHL1
1700	activation of phospholipase C activity (GO:0007202)	2/32	0.234351	0.418274	0	0	2.25654	3.2741	P2RY6;C5AR1					1700	snRNA 3'-end processing (GO:0034472)	1/30	0.473643	0.634021	0	0	1.59732	1.19368	INTS6
1701	aortic valve morphogenesis (GO:0003180)	2/32	0.234351	0.418274	0	0	2.25654	3.2741	DLL4;NOTCH1					1701	long-chain fatty acid biosynthetic process (GO:0042759)	1/30	0.473643	0.634021	0	0	1.59732	1.19368	ELOVL6
1702	regulation of cellular biosynthetic process (GO:0031326)	2/32	0.234351	0.418274	0	0	2.25654	3.2741	C3;CCL5					1702	zinc ion homeostasis (GO:0055069)	1/30	0.473643	0.634021	0	0	1.59732	1.19368	LCK
1703	cellular response to glucose stimulus (GO:0071333)	2/32	0.234351	0.418274	0	0	2.25654	3.2741	XBP1;SLC39A14					1703	morphogenesis of an epithelium (GO:0002009)	1/30	0.473643	0.634021	0	0	1.59732	1.19368	AHI1
1704	regulation of intracellular protein transport (GO:0033157)	2/32	0.234351	0.418274	0	0	2.25654	3.2741	PTPN1;PRR5L					1704	ncRNA catabolic process (GO:0034661)	1/30	0.473643	0.634021	0	0	1.59732	1.19368	DIS3
1705	chondrocyte differentiation (GO:0002062)	2/32	0.234351	0.418274	0	0	2.25654	3.2741	SLC39A14;RUNX1					1705	negative regulation of Notch signaling pathway (GO:0045746)	1/30	0.473643	0.634021	0	0	1.59732	1.19368	MMP14
1706	DNA damage checkpoint signaling (GO:0000077)	2/32	0.234351	0.418274	0	0	2.25654	3.2741	H2AX;HINFP					1706	peptidyl-lysine trimethylation (GO:0018023)	1/30	0.473643	0.634021	0	0	1.59732	1.19368	BEND3
1707	establishment or maintenance of epithelial cell apical/basal polarity (GO:0045197)	2/32	0.234351	0.418274	0	0	2.25654	3.2741	LIN7A;EZR					1707	positive regulation of small GTPase mediated signal transduction (GO:0051057)	1/30	0.473643	0.634021	0	0	1.59732	1.19368	TGM2
1708	liver development (GO:0001889)	2/32	0.234351	0.418274	0	0	2.25654	3.2741	CEBPB;XBP1					1708	positive regulation of protein modification process (GO:0031401)	5/214	0.474424	0.634695	0	0	1.10849	0.82655	CDH5;LIMCH1;HGF;KDR;RIPK1
1709	mitochondrial membrane organization (GO:0007006)	2/32	0.234351	0.418274	0	0	2.25654	3.2741	PMAIP1;BCL2L1					1709	ubiquitin-dependent protein catabolic process (GO:0006511)	8/354	0.474847	0.634889	0	0	1.07144	0.797968	UCHL1;UBE2H;KCTD10;RNF149;UHRF1;SIAH2;NEDD4;FBXO45
1710	negative regulation of developmental growth (GO:0048640)	2/32	0.234351	0.418274	0	0	2.25654	3.2741	CDKN1A;TRIM46					1710	regulation of T cell proliferation (GO:0042129)	2/76	0.47991	0.639948	0	0	1.25204	0.919192	JAK3;CD276
1711	negative regulation of DNA biosynthetic process (GO:2000279)	2/32	0.234351	0.418274	0	0	2.25654	3.2741	CDKN1A;HNRNPA1					1711	RNA transport (GO:0050658)	2/76	0.47991	0.639948	0	0	1.25204	0.919192	ARC;SRSF6
1712	protein K63-linked deubiquitination (GO:0070536)	2/32	0.234351	0.418274	0	0	2.25654	3.2741	USP16;TNFAIP3					1712	positive regulation of growth (GO:0045927)	2/76	0.47991	0.639948	0	0	1.25204	0.919192	MMP14;MFSD2A
1713	negative regulation of cell migration (GO:0030336)	6/144	0.234539	0.418274	0	0	1.47375	2.13714	CD74;CLIC4;SERPINE1;EPHA1;TRIB1;GTPBP4					1713	protein import into nucleus (GO:0006606)	2/76	0.47991	0.639948	0	0	1.25204	0.919192	RANBP2;PPP1R10
1714	regulation of neuron death (GO:1901214)	4/86	0.234638	0.418274	0	0	1.65247	2.39561	EGR1;CSF1;CCL5;FOS					1714	transmembrane receptor protein tyrosine kinase signaling pathway (GO:0007169)	9/404	0.484555	0.639948	0	0	1.0557	0.764877	DDR1;AHI1;MAPK11;LCK;HGF;DDIT4;KDR;PIK3CB;EPHA2
1715	glucose homeostasis (GO:0042593)	4/86	0.234638	0.418274	0	0	1.65247	2.39561	TCF7L2;STAT3;LRRC8A;PTPN2					1715	'de novo' posttranslational protein folding (GO:0051084)	1/31	0.484792	0.639948	0	0	1.544	1.11791	HSPA2
1716	positive regulation of proteasomal protein catabolic process (GO:1901800)	4/86	0.234638	0.418274	0	0	1.65247	2.39561	RNF19B;NUPR1;TRIB1;NKD2					1716	proteoglycan biosynthetic process (GO:0030166)	1/31	0.484792	0.639948	0	0	1.544	1.11791	BMPR1B
1717	cation transport (GO:0006812)	7/174	0.235363	0.419321	0	0	1.42116	2.0559	KCNH4;SLC7A6;SLC11A2;SLC41A1;TAF7;TRPM5;SLC7A1					1717	receptor signaling pathway via JAK-STAT (GO:0007259)	1/31	0.484792	0.639948	0	0	1.544	1.11791	JAK3
1718	phospholipid transport (GO:0015914)	3/59	0.240456	0.428145	0	0	1.81403	2.58539	SLC66A2;APOA2;LDLR					1718	regulation of calcium ion-dependent exocytosis (GO:0017158)	1/31	0.484792	0.639948	0	0	1.544	1.11791	CACNA1G
1719	regulation of cholesterol efflux (GO:0010874)	2/33	0.245066	0.428644	0	0	2.18364	3.07069	NFKBIA;TTC39B					1719	regulation of cellular senescence (GO:2000772)	1/31	0.484792	0.639948	0	0	1.544	1.11791	ING2
1720	regulation of histone acetylation (GO:0035065)	2/33	0.245066	0.428644	0	0	2.18364	3.07069	IL1B;TAF7					1720	cardiac muscle cell action potential involved in contraction (GO:0086002)	1/31	0.484792	0.639948	0	0	1.544	1.11791	CACNA1G
1721	RNA stabilization (GO:0043489)	2/33	0.245066	0.428644	0	0	2.18364	3.07069	TAF15;CIRBP					1721	embryonic skeletal system morphogenesis (GO:0048704)	1/31	0.484792	0.639948	0	0	1.544	1.11791	SOX11
1722	vasculogenesis (GO:0001570)	2/33	0.245066	0.428644	0	0	2.18364	3.07069	NOTCH1;ADM					1722	steroid hormone biosynthetic process (GO:0120178)	1/31	0.484792	0.639948	0	0	1.544	1.11791	TSPOAP1
1723	positive regulation of ATP metabolic process (GO:1903580)	2/33	0.245066	0.428644	0	0	2.18364	3.07069	PFKFB3;NUPR1					1723	triglyceride homeostasis (GO:0070328)	1/31	0.484792	0.639948	0	0	1.544	1.11791	APOE
1724	extracellular matrix organization (GO:0030198)	11/300	0.247087	0.428644	0	0	1.29142	1.80542	COMP;ADAMTS4;VCAM1;ADAMTS1;SERPINE1;SH3PXD2B;SPP1;MMP19;ITGB7;ITGA5;ICAM1					1724	vitamin transport (GO:0051180)	1/31	0.484792	0.639948	0	0	1.544	1.11791	AMN
1725	ribonucleoprotein complex biogenesis (GO:0022613)	3/60	0.248174	0.428644	0	0	1.78211	2.4836	NOP14;MALSU1;SDAD1					1725	negative regulation of DNA binding (GO:0043392)	1/31	0.484792	0.639948	0	0	1.544	1.11791	SOX11
1726	regulation of translation (GO:0006417)	7/178	0.252625	0.428644	0	0	1.38763	1.90918	PIWIL2;BTG2;ALKBH1;BCL3;CIRBP;MALSU1;MIF4GD					1726	negative regulation of interleukin-6 production (GO:0032715)	1/31	0.484792	0.639948	0	0	1.544	1.11791	CD200
1727	adrenal gland development (GO:0030325)	1/10	0.253067	0.428644	0	0	3.75842	5.16445	MDK					1727	organelle transport along microtubule (GO:0072384)	1/31	0.484792	0.639948	0	0	1.544	1.11791	TRAK1
1728	amino sugar metabolic process (GO:0006040)	1/10	0.253067	0.428644	0	0	3.75842	5.16445	ST3GAL1					1728	phospholipid translocation (GO:0045332)	1/31	0.484792	0.639948	0	0	1.544	1.11791	MFSD2A
1729	Rap protein signal transduction (GO:0032486)	1/10	0.253067	0.428644	0	0	3.75842	5.16445	PLK2					1729	positive regulation of protein targeting to mitochondrion (GO:1903955)	1/31	0.484792	0.639948	0	0	1.544	1.11791	SREBF2
1730	regulation of actin filament-based movement (GO:1903115)	1/10	0.253067	0.428644	0	0	3.75842	5.16445	PDE4B					1730	positive regulation of RNA splicing (GO:0033120)	1/31	0.484792	0.639948	0	0	1.544	1.11791	HNRNPLL
1731	aromatic amino acid family metabolic process (GO:0009072)	1/10	0.253067	0.428644	0	0	3.75842	5.16445	IL4I1					1731	protein acetylation (GO:0006473)	1/31	0.484792	0.639948	0	0	1.544	1.11791	ING5
1732	B cell homeostasis (GO:0001782)	1/10	0.253067	0.428644	0	0	3.75842	5.16445	TNFAIP3					1732	cell-cell adhesion via plasma-membrane adhesion molecules (GO:0098742)	4/170	0.485706	0.640784	0	0	1.11631	0.806147	CDH6;CDH5;SLITRK2;ITGAL
1733	regulation of cell-cell adhesion mediated by integrin (GO:0033632)	1/10	0.253067	0.428644	0	0	3.75842	5.16445	CCL5					1733	cellular response to UV (GO:0034644)	2/77	0.486767	0.641073	0	0	1.23528	0.889366	OPN1SW;NEDD4
1734	regulation of DNA methylation (GO:0044030)	1/10	0.253067	0.428644	0	0	3.75842	5.16445	MYC					1734	regulation of organelle assembly (GO:1902115)	2/77	0.486767	0.641073	0	0	1.23528	0.889366	ATXN2L;TBC1D14
1735	regulation of endoplasmic reticulum unfolded protein response (GO:1900101)	1/10	0.253067	0.428644	0	0	3.75842	5.16445	XBP1					1735	positive regulation of protein modification by small protein conjugation or removal (GO:1903322)	2/77	0.486767	0.641073	0	0	1.23528	0.889366	HDAC4;MALT1
1736	cellular response to dopamine (GO:1903351)	1/10	0.253067	0.428644	0	0	3.75842	5.16445	ATF4					1736	neuron projection development (GO:0031175)	4/171	0.490259	0.645301	0	0	1.10957	0.790925	ARC;GRM7;NEDD4;APOE
1737	cellular response to interleukin-4 (GO:0071353)	1/10	0.253067	0.428644	0	0	3.75842	5.16445	XBP1					1737	activation of phospholipase C activity (GO:0007202)	1/32	0.495705	0.64688	0	0	1.49411	1.04853	ADRA1A
1738	regulation of granulocyte differentiation (GO:0030852)	1/10	0.253067	0.428644	0	0	3.75842	5.16445	RUNX1					1738	aortic valve morphogenesis (GO:0003180)	1/32	0.495705	0.64688	0	0	1.49411	1.04853	SNAI1
1739	cellular response to prostaglandin stimulus (GO:0071379)	1/10	0.253067	0.428644	0	0	3.75842	5.16445	PTGER4					1739	regulation of cell migration involved in sprouting angiogenesis (GO:0090049)	1/32	0.495705	0.64688	0	0	1.49411	1.04853	KDR
1740	cellular response to purine-containing compound (GO:0071415)	1/10	0.253067	0.428644	0	0	3.75842	5.16445	P2RY6					1740	regulation of cellular amide metabolic process (GO:0034248)	1/32	0.495705	0.64688	0	0	1.49411	1.04853	NOLC1
1741	regulation of histone phosphorylation (GO:0033127)	1/10	0.253067	0.428644	0	0	3.75842	5.16445	IL1B					1741	regulation of dendrite morphogenesis (GO:0048814)	1/32	0.495705	0.64688	0	0	1.49411	1.04853	NEDD4
1742	chloride ion homeostasis (GO:0055064)	1/10	0.253067	0.428644	0	0	3.75842	5.16445	SLC12A7					1742	regulation of dendritic spine morphogenesis (GO:0061001)	1/32	0.495705	0.64688	0	0	1.49411	1.04853	ARC
1743	chylomicron assembly (GO:0034378)	1/10	0.253067	0.428644	0	0	3.75842	5.16445	APOA2					1743	regulation of intracellular protein transport (GO:0033157)	1/32	0.495705	0.64688	0	0	1.49411	1.04853	PLK3
1744	regulation of macrophage migration (GO:1905521)	1/10	0.253067	0.428644	0	0	3.75842	5.16445	CSF1					1744	chondrocyte differentiation (GO:0002062)	1/32	0.495705	0.64688	0	0	1.49411	1.04853	BMPR1B
1745	regulation of memory T cell differentiation (GO:0043380)	1/10	0.253067	0.428644	0	0	3.75842	5.16445	IL12B					1745	chromatin remodeling at centromere (GO:0031055)	1/32	0.495705	0.64688	0	0	1.49411	1.04853	CENPH
1746	defense response to tumor cell (GO:0002357)	1/10	0.253067	0.428644	0	0	3.75842	5.16445	KLF4					1746	RNA biosynthetic process (GO:0032774)	1/32	0.495705	0.64688	0	0	1.49411	1.04853	NAT14
1747	regulation of neutrophil migration (GO:1902622)	1/10	0.253067	0.428644	0	0	3.75842	5.16445	RHOH					1747	liver development (GO:0001889)	1/32	0.495705	0.64688	0	0	1.49411	1.04853	E2F8
1748	DNA dealkylation (GO:0035510)	1/10	0.253067	0.428644	0	0	3.75842	5.16445	ALKBH1					1748	negative regulation of cell-matrix adhesion (GO:0001953)	1/32	0.495705	0.64688	0	0	1.49411	1.04853	PLET1
1749	DNA dealkylation involved in DNA repair (GO:0006307)	1/10	0.253067	0.428644	0	0	3.75842	5.16445	ALKBH1					1749	negative regulation of microtubule polymerization or depolymerization (GO:0031111)	1/32	0.495705	0.64688	0	0	1.49411	1.04853	CDH5
1750	regulation of phagocytosis, engulfment (GO:0060099)	1/10	0.253067	0.428644	0	0	3.75842	5.16445	C3					1750	peptidyl-proline modification (GO:0018208)	1/32	0.495705	0.64688	0	0	1.49411	1.04853	FKBP5
1751	regulation of podosome assembly (GO:0071801)	1/10	0.253067	0.428644	0	0	3.75842	5.16445	TNF					1751	protein K63-linked deubiquitination (GO:0070536)	1/32	0.495705	0.64688	0	0	1.49411	1.04853	OTUB2
1752	regulation of protein localization to centrosome (GO:1904779)	1/10	0.253067	0.428644	0	0	3.75842	5.16445	NUP62					1752	negative regulation of signal transduction (GO:0009968)	6/267	0.497987	0.649117	0	0	1.06486	0.742399	MMP14;SOCS1;SIAH2;NEDD4;DDIT4;PIK3CB
1753	endothelial tube morphogenesis (GO:0061154)	1/10	0.253067	0.428644	0	0	3.75842	5.16445	RBPJ					1753	protein deubiquitination (GO:0016579)	6/267	0.497987	0.649117	0	0	1.06486	0.742399	OTUB2;UCHL1;MBD6;TRAF3;SIAH2;RIPK1
1754	endothelium development (GO:0003158)	1/10	0.253067	0.428644	0	0	3.75842	5.16445	KDM6B					1754	rRNA processing (GO:0006364)	4/173	0.499315	0.650476	0	0	1.09633	0.761418	DIS3;RPL24;NOLC1;MPHOSPH10
1755	regulation of T-helper 17 type immune response (GO:2000316)	1/10	0.253067	0.428644	0	0	3.75842	5.16445	IL12B					1755	negative regulation of cell growth (GO:0030308)	3/126	0.500003	0.650658	0	0	1.12973	0.783065	SESN2;FHL1;SH3BP4
1756	regulation of urine volume (GO:0035809)	1/10	0.253067	0.428644	0	0	3.75842	5.16445	ADM					1756	regulation of ion transport (GO:0043269)	2/79	0.500309	0.650658	0	0	1.20307	0.833163	NEDD4;SIK1
1757	renal filtration (GO:0097205)	1/10	0.253067	0.428644	0	0	3.75842	5.16445	MYO1E					1757	negative regulation of NF-kappaB transcription factor activity (GO:0032088)	2/79	0.500309	0.650658	0	0	1.20307	0.833163	TRAF3;CD200
1758	granulocyte activation (GO:0036230)	1/10	0.253067	0.428644	0	0	3.75842	5.16445	CCL5					1758	regulation of apoptotic process (GO:0042981)	16/742	0.504602	0.652298	0	0	1.02076	0.698185	PLK3;GADD45A;SIAH2;HGF;FSTL1;MALT1;ING5;AHI1;PNMA1;KDR;PIM3;RIPK1;PIM2;JAK3;CD44;TGM2
1759	granulocyte migration (GO:0097530)	1/10	0.253067	0.428644	0	0	3.75842	5.16445	CCL3					1759	actin filament bundle assembly (GO:0051017)	1/33	0.506388	0.652298	0	0	1.44735	0.984851	SHROOM2
1760	response to dopamine (GO:1903350)	1/10	0.253067	0.428644	0	0	3.75842	5.16445	ATF4					1760	actin filament bundle organization (GO:0061572)	1/33	0.506388	0.652298	0	0	1.44735	0.984851	SHROOM2
1761	hematopoietic stem cell differentiation (GO:0060218)	1/10	0.253067	0.428644	0	0	3.75842	5.16445	BATF					1761	apoptotic cell clearance (GO:0043277)	1/33	0.506388	0.652298	0	0	1.44735	0.984851	TGM2
1762	response to interleukin-4 (GO:0070670)	1/10	0.253067	0.428644	0	0	3.75842	5.16445	XBP1					1762	apoptotic mitochondrial changes (GO:0008637)	1/33	0.506388	0.652298	0	0	1.44735	0.984851	BBC3
1763	immunoglobulin mediated immune response (GO:0016064)	1/10	0.253067	0.428644	0	0	3.75842	5.16445	CD74					1763	exonucleolytic catabolism of deadenylated mRNA (GO:0043928)	1/33	0.506388	0.652298	0	0	1.44735	0.984851	DIS3
1764	indolalkylamine catabolic process (GO:0046218)	1/10	0.253067	0.428644	0	0	3.75842	5.16445	IL4I1					1764	regulation of sprouting angiogenesis (GO:1903670)	1/33	0.506388	0.652298	0	0	1.44735	0.984851	PIK3CB
1765	RNA polymerase II preinitiation complex assembly (GO:0051123)	1/10	0.253067	0.428644	0	0	3.75842	5.16445	TAF7					1765	signal transduction by p53 class mediator (GO:0072331)	1/33	0.506388	0.652298	0	0	1.44735	0.984851	SESN2
1766	sarcoplasmic reticulum calcium ion transport (GO:0070296)	1/10	0.253067	0.428644	0	0	3.75842	5.16445	CCL3					1766	very long-chain fatty acid metabolic process (GO:0000038)	1/33	0.506388	0.652298	0	0	1.44735	0.984851	ELOVL6
1767	secretory granule organization (GO:0033363)	1/10	0.253067	0.428644	0	0	3.75842	5.16445	SRGN					1767	phosphatidylcholine biosynthetic process (GO:0006656)	1/33	0.506388	0.652298	0	0	1.44735	0.984851	MFSD2A
1768	long-chain fatty acid import into cell (GO:0044539)	1/10	0.253067	0.428644	0	0	3.75842	5.16445	SLC2A1					1768	positive regulation of ATP metabolic process (GO:1903580)	1/33	0.506388	0.652298	0	0	1.44735	0.984851	BEND3
1769	lung epithelium development (GO:0060428)	1/10	0.253067	0.428644	0	0	3.75842	5.16445	ERRFI1					1769	positive regulation of cholesterol transport (GO:0032376)	1/33	0.506388	0.652298	0	0	1.44735	0.984851	APOE
1770	modulation by symbiont of host process (GO:0044003)	1/10	0.253067	0.428644	0	0	3.75842	5.16445	TLR2					1770	positive regulation of cytokine production involved in immune response (GO:0002720)	1/33	0.506388	0.652298	0	0	1.44735	0.984851	MALT1
1771	monocyte activation (GO:0042117)	1/10	0.253067	0.428644	0	0	3.75842	5.16445	CSF1					1771	positive regulation of histone modification (GO:0031058)	1/33	0.506388	0.652298	0	0	1.44735	0.984851	ING2
1772	monovalent inorganic anion homeostasis (GO:0055083)	1/10	0.253067	0.428644	0	0	3.75842	5.16445	SLC12A7					1772	positive regulation of telomere maintenance via telomerase (GO:0032212)	1/33	0.506388	0.652298	0	0	1.44735	0.984851	MAP2K7
1773	muscle cell migration (GO:0014812)	1/10	0.253067	0.428644	0	0	3.75842	5.16445	PLAT					1773	regulation of protein localization to plasma membrane (GO:1903076)	2/80	0.506994	0.652298	0	0	1.18759	0.806677	MMP14;EPHA2
1774	myeloid dendritic cell differentiation (GO:0043011)	1/10	0.253067	0.428644	0	0	3.75842	5.16445	BATF					1774	lipid biosynthetic process (GO:0008610)	2/80	0.506994	0.652298	0	0	1.18759	0.806677	HMGCR;GPAT2
1775	N-acetylneuraminate metabolic process (GO:0006054)	1/10	0.253067	0.428644	0	0	3.75842	5.16445	ST3GAL1					1775	negative regulation of cellular response to growth factor stimulus (GO:0090288)	2/80	0.506994	0.652298	0	0	1.18759	0.806677	NEDD4;BMPR1B
1776	negative regulation of alpha-beta T cell proliferation (GO:0046642)	1/10	0.253067	0.428644	0	0	3.75842	5.16445	CD274					1776	negative regulation of extrinsic apoptotic signaling pathway (GO:2001237)	2/80	0.506994	0.652298	0	0	1.18759	0.806677	SIAH2;RIPK1
1777	negative regulation of cell adhesion mediated by integrin (GO:0033629)	1/10	0.253067	0.428644	0	0	3.75842	5.16445	SERPINE1					1777	negative regulation of protein modification process (GO:0031400)	2/81	0.51362	0.654289	0	0	1.17249	0.7812	WWTR1;DMD
1778	negative regulation of cell-cell adhesion mediated by cadherin (GO:2000048)	1/10	0.253067	0.428644	0	0	3.75842	5.16445	NOTCH1					1778	positive regulation of tumor necrosis factor superfamily cytokine production (GO:1903557)	2/81	0.51362	0.654289	0	0	1.17249	0.7812	ADAM8;RIPK1
1779	negative regulation of cholesterol storage (GO:0010887)	1/10	0.253067	0.428644	0	0	3.75842	5.16445	TTC39B					1779	DNA-dependent DNA replication (GO:0006261)	3/129	0.51575	0.654289	0	0	1.10266	0.730112	WDHD1;DDX21;MCM10
1780	negative regulation of circadian rhythm (GO:0042754)	1/10	0.253067	0.428644	0	0	3.75842	5.16445	PIWIL2					1780	regulation of activated T cell proliferation (GO:0046006)	1/34	0.516845	0.654289	0	0	1.40342	0.926272	IL27RA
1781	negative regulation of extracellular matrix organization (GO:1903054)	1/10	0.253067	0.428644	0	0	3.75842	5.16445	NOTCH1					1781	B cell receptor signaling pathway (GO:0050853)	1/34	0.516845	0.654289	0	0	1.40342	0.926272	LCK
1782	negative regulation of glycolytic process (GO:0045820)	1/10	0.253067	0.428644	0	0	3.75842	5.16445	NUPR1					1782	regulation of cell adhesion mediated by integrin (GO:0033628)	1/34	0.516845	0.654289	0	0	1.40342	0.926272	EPHA2
1783	negative regulation of lipopolysaccharide-mediated signaling pathway (GO:0031665)	1/10	0.253067	0.428644	0	0	3.75842	5.16445	TRIB1					1783	cardiac muscle contraction (GO:0060048)	1/34	0.516845	0.654289	0	0	1.40342	0.926272	DMD
1784	negative regulation of lymphocyte apoptotic process (GO:0070229)	1/10	0.253067	0.428644	0	0	3.75842	5.16445	CCL5					1784	cellular response to vascular endothelial growth factor stimulus (GO:0035924)	1/34	0.516845	0.654289	0	0	1.40342	0.926272	KDR
1785	negative regulation of peptidyl-lysine acetylation (GO:2000757)	1/10	0.253067	0.428644	0	0	3.75842	5.16445	TAF7					1785	central nervous system neuron differentiation (GO:0021953)	1/34	0.516845	0.654289	0	0	1.40342	0.926272	CEND1
1786	negative regulation of protein autophosphorylation (GO:0031953)	1/10	0.253067	0.428644	0	0	3.75842	5.16445	ERRFI1					1786	regulation of keratinocyte differentiation (GO:0045616)	1/34	0.516845	0.654289	0	0	1.40342	0.926272	SRSF6
1787	negative regulation of protein exit from endoplasmic reticulum (GO:0070862)	1/10	0.253067	0.428644	0	0	3.75842	5.16445	INSIG1					1787	regulation of lamellipodium assembly (GO:0010591)	1/34	0.516845	0.654289	0	0	1.40342	0.926272	EPHA2
1788	negative regulation of purine nucleotide metabolic process (GO:1900543)	1/10	0.253067	0.428644	0	0	3.75842	5.16445	NUPR1					1788	epithelial tube morphogenesis (GO:0060562)	1/34	0.516845	0.654289	0	0	1.40342	0.926272	HES1
1789	negative regulation of toll-like receptor 4 signaling pathway (GO:0034144)	1/10	0.253067	0.428644	0	0	3.75842	5.16445	TNFAIP3					1789	female gamete generation (GO:0007292)	1/34	0.516845	0.654289	0	0	1.40342	0.926272	PTN
1790	negative regulation of transcription from RNA polymerase II promoter in response to stress (GO:0097201)	1/10	0.253067	0.428644	0	0	3.75842	5.16445	JUN					1790	regulation of transmembrane transport (GO:0034762)	1/34	0.516845	0.654289	0	0	1.40342	0.926272	NEDD4
1791	negative regulation of transforming growth factor beta production (GO:0071635)	1/10	0.253067	0.428644	0	0	3.75842	5.16445	CDH3					1791	secondary alcohol biosynthetic process (GO:1902653)	1/34	0.516845	0.654289	0	0	1.40342	0.926272	HMGCR
1792	negative regulation of transmembrane transport (GO:0034763)	1/10	0.253067	0.428644	0	0	3.75842	5.16445	IL1B					1792	tRNA export from nucleus (GO:0006409)	1/34	0.516845	0.654289	0	0	1.40342	0.926272	RANBP2
1793	negative regulation of vascular endothelial growth factor signaling pathway (GO:1900747)	1/10	0.253067	0.428644	0	0	3.75842	5.16445	IL12B					1793	tRNA methylation (GO:0030488)	1/34	0.516845	0.654289	0	0	1.40342	0.926272	TRMT10A
1794	negative regulation of voltage-gated calcium channel activity (GO:1901386)	1/10	0.253067	0.428644	0	0	3.75842	5.16445	GPR35					1794	tRNA-containing ribonucleoprotein complex export from nucleus (GO:0071431)	1/34	0.516845	0.654289	0	0	1.40342	0.926272	RANBP2
1795	nuclear pore complex assembly (GO:0051292)	1/10	0.253067	0.428644	0	0	3.75842	5.16445	NUP98					1795	negative regulation of extrinsic apoptotic signaling pathway via death domain receptors (GO:1902042)	1/34	0.516845	0.654289	0	0	1.40342	0.926272	RIPK1
1796	peptidyl-amino acid modification (GO:0018193)	1/10	0.253067	0.428644	0	0	3.75842	5.16445	APOA2					1796	negative regulation of mitochondrion organization (GO:0010823)	1/34	0.516845	0.654289	0	0	1.40342	0.926272	HGF
1797	phagosome-lysosome fusion (GO:0090385)	1/10	0.253067	0.428644	0	0	3.75842	5.16445	RAB20					1797	organelle disassembly (GO:1903008)	1/34	0.516845	0.654289	0	0	1.40342	0.926272	PLK3
1798	positive regulation by symbiont of entry into host (GO:0075294)	1/10	0.253067	0.428644	0	0	3.75842	5.16445	CD74					1798	phosphatidylinositol 3-kinase signaling (GO:0014065)	1/34	0.516845	0.654289	0	0	1.40342	0.926272	PIK3CB
1799	positive regulation of coagulation (GO:0050820)	1/10	0.253067	0.428644	0	0	3.75842	5.16445	SERPINE1					1799	positive regulation of calcium ion transport into cytosol (GO:0010524)	1/34	0.516845	0.654289	0	0	1.40342	0.926272	F2R
1800	positive regulation of hemostasis (GO:1900048)	1/10	0.253067	0.428644	0	0	3.75842	5.16445	SERPINE1					1800	positive regulation of DNA binding (GO:0043388)	1/34	0.516845	0.654289	0	0	1.40342	0.926272	HES1
1801	positive regulation of mesenchymal cell proliferation (GO:0002053)	1/10	0.253067	0.428644	0	0	3.75842	5.16445	MYC					1801	positive regulation of epidermal growth factor receptor signaling pathway (GO:0045742)	1/34	0.516845	0.654289	0	0	1.40342	0.926272	ARAP1
1802	positive regulation of rRNA processing (GO:2000234)	1/10	0.253067	0.428644	0	0	3.75842	5.16445	HEATR1					1802	positive regulation of interleukin-12 production (GO:0032735)	1/34	0.516845	0.654289	0	0	1.40342	0.926272	MAPK11
1803	positive regulation of tissue remodeling (GO:0034105)	1/10	0.253067	0.428644	0	0	3.75842	5.16445	IL12B					1803	positive regulation of protein dephosphorylation (GO:0035307)	1/34	0.516845	0.654289	0	0	1.40342	0.926272	CDH5
1804	positive regulation of toll-like receptor 4 signaling pathway (GO:0034145)	1/10	0.253067	0.428644	0	0	3.75842	5.16445	TIRAP					1804	positive regulation of release of sequestered calcium ion into cytosol (GO:0051281)	1/34	0.516845	0.654289	0	0	1.40342	0.926272	F2R
1805	positive regulation of viral entry into host cell (GO:0046598)	1/10	0.253067	0.428644	0	0	3.75842	5.16445	CD74					1805	positive regulation of telomerase activity (GO:0051973)	1/34	0.516845	0.654289	0	0	1.40342	0.926272	MAP2K7
1806	protein K11-linked deubiquitination (GO:0035871)	1/10	0.253067	0.428644	0	0	3.75842	5.16445	TNFAIP3					1806	regulation of cyclin-dependent protein serine/threonine kinase activity (GO:0000079)	2/82	0.520187	0.657791	0	0	1.15778	0.756686	GADD45A;CDC25C
1807	positive regulation of intracellular protein transport (GO:0090316)	6/148	0.253585	0.429285	0	0	1.43194	1.9647	USP36;TCF7L2;IL1B;ZC3H12A;PMAIP1;PRR5L					1807	positive regulation of cytoskeleton organization (GO:0051495)	2/82	0.520187	0.657791	0	0	1.15778	0.756686	FCHSD1;VASP
1808	axonogenesis (GO:0007409)	9/240	0.254994	0.430158	0	0	1.32123	1.80548	SEMA6B;SEMA4A;NRP2;DOK2;NOTCH1;LRTM2;EPHA1;EZR;B4GALT5					1808	regulation of defense response (GO:0031347)	2/83	0.526695	0.658132	0	0	1.14343	0.733089	TRAF3;APOE
1809	female gamete generation (GO:0007292)	2/34	0.255799	0.430158	0	0	2.11529	2.88391	PIWIL2;MDK					1809	positive regulation of plasma membrane bounded cell projection assembly (GO:0120034)	2/83	0.526695	0.658132	0	0	1.14343	0.733089	ARAP1;EPS8L3
1810	regulation of transmembrane transport (GO:0034762)	2/34	0.255799	0.430158	0	0	2.11529	2.88391	SLC2A1;PIM1					1810	regulation of autophagosome assembly (GO:2000785)	1/35	0.527082	0.658132	0	0	1.36207	0.87227	TBC1D14
1811	tRNA export from nucleus (GO:0006409)	2/34	0.255799	0.430158	0	0	2.11529	2.88391	NUP62;NUP98					1811	cellular response to amyloid-beta (GO:1904646)	1/35	0.527082	0.658132	0	0	1.36207	0.87227	TLR6
1812	tRNA-containing ribonucleoprotein complex export from nucleus (GO:0071431)	2/34	0.255799	0.430158	0	0	2.11529	2.88391	NUP62;NUP98					1812	cholesterol biosynthetic process (GO:0006695)	1/35	0.527082	0.658132	0	0	1.36207	0.87227	HMGCR
1813	negative regulation of mitochondrion organization (GO:0010823)	2/34	0.255799	0.430158	0	0	2.11529	2.88391	MUL1;BCL2L1					1813	regulation of ion transmembrane transport (GO:0034765)	1/35	0.527082	0.658132	0	0	1.36207	0.87227	NEDD4
1814	phosphatidylinositol 3-kinase signaling (GO:0014065)	2/34	0.255799	0.430158	0	0	2.11529	2.88391	PIK3R5;ZFP36L1					1814	regulation of JUN kinase activity (GO:0043506)	1/35	0.527082	0.658132	0	0	1.36207	0.87227	TLR6
1815	positive regulation of DNA binding (GO:0043388)	2/34	0.255799	0.430158	0	0	2.11529	2.88391	TRAF6;PLAUR					1815	regulation of lipid biosynthetic process (GO:0046890)	1/35	0.527082	0.658132	0	0	1.36207	0.87227	APOE
1816	positive regulation of protein dephosphorylation (GO:0035307)	2/34	0.255799	0.430158	0	0	2.11529	2.88391	PPP1R15A;PPP1R15B					1816	regulation of postsynaptic membrane potential (GO:0060078)	1/35	0.527082	0.658132	0	0	1.36207	0.87227	GABRA5
1817	positive regulation of telomerase activity (GO:0051973)	2/34	0.255799	0.430158	0	0	2.11529	2.88391	MYC;KLF4					1817	embryonic skeletal system development (GO:0048706)	1/35	0.527082	0.658132	0	0	1.36207	0.87227	SOX11
1818	iron ion homeostasis (GO:0055072)	3/61	0.255929	0.430158	0	0	1.7513	2.38676	MYC;SLC11A2;LCN2					1818	regulation of protein polymerization (GO:0032271)	1/35	0.527082	0.658132	0	0	1.36207	0.87227	FCHSD1
1819	negative regulation of response to stimulus (GO:0048585)	3/61	0.255929	0.430158	0	0	1.7513	2.38676	PTPN1;CDK6;KLF4					1819	regulation of T cell receptor signaling pathway (GO:0050856)	1/35	0.527082	0.658132	0	0	1.36207	0.87227	LCK
1820	positive regulation of DNA biosynthetic process (GO:2000573)	3/61	0.255929	0.430158	0	0	1.7513	2.38676	MYC;HNRNPA1;KLF4					1820	respiratory system development (GO:0060541)	1/35	0.527082	0.658132	0	0	1.36207	0.87227	WNT7B
1821	positive regulation of hydrolase activity (GO:0051345)	6/149	0.258413	0.434095	0	0	1.42185	1.92405	CD40;CCL7;CCL5;CCL4;CCL3;CCL2					1821	smoothened signaling pathway (GO:0007224)	1/35	0.527082	0.658132	0	0	1.36207	0.87227	DISP2
1822	positive regulation of autophagy (GO:0010508)	4/90	0.259728	0.436063	0	0	1.57529	2.12368	PLK2;ZC3H12A;TICAM1;MEFV					1822	maturation of SSU-rRNA (GO:0030490)	1/35	0.527082	0.658132	0	0	1.36207	0.87227	TSR1
1823	negative regulation of kinase activity (GO:0033673)	3/62	0.263717	0.439484	0	0	1.72152	2.29458	TAF7;EPHA1;TRIB1					1823	negative regulation of cell cycle G1/S phase transition (GO:1902807)	1/35	0.527082	0.658132	0	0	1.36207	0.87227	FHL1
1824	acylglycerol catabolic process (GO:0046464)	2/35	0.26654	0.439484	0	0	2.05109	2.71201	FABP5;APOA2					1824	negative regulation of epithelial cell migration (GO:0010633)	1/35	0.527082	0.658132	0	0	1.36207	0.87227	APOE
1825	regulation of autophagosome assembly (GO:2000785)	2/35	0.26654	0.439484	0	0	2.05109	2.71201	PHF23;NUPR1					1825	negative regulation of neurogenesis (GO:0050768)	1/35	0.527082	0.658132	0	0	1.36207	0.87227	PTN
1826	regulation of JUN kinase activity (GO:0043506)	2/35	0.26654	0.439484	0	0	2.05109	2.71201	TRAF6;TNF					1826	negative regulation of Ras protein signal transduction (GO:0046580)	1/35	0.527082	0.658132	0	0	1.36207	0.87227	KCTD10
1827	regulation of phosphatidylinositol 3-kinase activity (GO:0043551)	2/35	0.26654	0.439484	0	0	2.05109	2.71201	FGR;CCR7					1827	nuclear-transcribed mRNA catabolic process, exonucleolytic (GO:0000291)	1/35	0.527082	0.658132	0	0	1.36207	0.87227	DIS3
1828	intracellular pH reduction (GO:0051452)	2/35	0.26654	0.439484	0	0	2.05109	2.71201	RAB20;ATP6V0A1					1828	positive regulation of immunoglobulin production (GO:0002639)	1/35	0.527082	0.658132	0	0	1.36207	0.87227	SHLD3
1829	lung development (GO:0030324)	2/35	0.26654	0.439484	0	0	2.05109	2.71201	ERRFI1;FGF9					1829	positive regulation of lymphocyte activation (GO:0051251)	1/35	0.527082	0.658132	0	0	1.36207	0.87227	LCK
1830	negative regulation of epithelial cell migration (GO:0010633)	2/35	0.26654	0.439484	0	0	2.05109	2.71201	DLL4;VASH1					1830	protein localization to cilium (GO:0061512)	1/35	0.527082	0.658132	0	0	1.36207	0.87227	SNX10
1831	negative regulation of organelle assembly (GO:1902116)	2/35	0.26654	0.439484	0	0	2.05109	2.71201	PHF23;NUPR1					1831	positive regulation of protein phosphorylation (GO:0001934)	8/371	0.527833	0.65871	0	0	1.02036	0.651984	GDF10;LIMCH1;HGF;KDR;GDF1;RIPK1;CD44;HDAC6
1832	negative regulation of Ras protein signal transduction (GO:0046580)	2/35	0.26654	0.439484	0	0	2.05109	2.71201	RIPOR2;ABL2					1832	protein modification by small protein removal (GO:0070646)	6/276	0.530282	0.661405	0	0	1.02888	0.652669	OTUB2;UCHL1;MBD6;TRAF3;SIAH2;RIPK1
1833	positive regulation of cell cycle G1/S phase transition (GO:1902808)	2/35	0.26654	0.439484	0	0	2.05109	2.71201	CCND2;ADAMTS1					1833	vascular transport (GO:0010232)	2/84	0.533143	0.662676	0	0	1.12942	0.710369	SLC1A5;MFSD2A
1834	positive regulation of lipid biosynthetic process (GO:0046889)	2/35	0.26654	0.439484	0	0	2.05109	2.71201	CTDNEP1;LDLR					1834	nuclear export (GO:0051168)	2/84	0.533143	0.662676	0	0	1.12942	0.710369	SRSF6;MALT1
1835	cellular response to reactive oxygen species (GO:0034614)	3/63	0.271534	0.439484	0	0	1.69274	2.20677	JUN;TNFAIP3;FOS					1835	DNA metabolic process (GO:0006259)	6/277	0.533818	0.662676	0	0	1.02503	0.643414	WDHD1;NEIL3;GADD45A;UHRF1;DDX21;MCM10
1836	neuropeptide signaling pathway (GO:0007218)	3/63	0.271534	0.439484	0	0	1.69274	2.20677	PTGDR2;GPR84;PDYN					1836	regulation of cell adhesion (GO:0030155)	3/133	0.536325	0.662676	0	0	1.06852	0.665701	ADAM8;TGM2;EPHA2
1837	positive regulation of DNA metabolic process (GO:0051054)	3/63	0.271534	0.439484	0	0	1.69274	2.20677	H2AX;MYC;GNL3					1837	RNA metabolic process (GO:0016070)	3/133	0.536325	0.662676	0	0	1.06852	0.665701	AGO3;MPHOSPH10;RBMS1
1838	positive regulation of viral process (GO:0048524)	3/63	0.271534	0.439484	0	0	1.69274	2.20677	PDE12;CCL5;IFIT1					1838	aortic valve development (GO:0003176)	1/36	0.537101	0.662676	0	0	1.32309	0.822389	SNAI1
1839	regulation of endothelial cell proliferation (GO:0001936)	4/92	0.272464	0.439484	0	0	1.53932	2.0015	NR4A1;NRP2;VASH1;F3					1839	regulation of androgen receptor signaling pathway (GO:0060765)	1/36	0.537101	0.662676	0	0	1.32309	0.822389	HDAC6
1840	regulation of lipid metabolic process (GO:0019216)	4/92	0.272464	0.439484	0	0	1.53932	2.0015	NFYA;NFYB;IL1B;ID2					1840	axonal transport (GO:0098930)	1/36	0.537101	0.662676	0	0	1.32309	0.822389	DST
1841	retinoid metabolic process (GO:0001523)	4/92	0.272464	0.439484	0	0	1.53932	2.0015	DHRS13;SDC4;APOA2;SDC1					1841	regulation of cardiac muscle contraction (GO:0055117)	1/36	0.537101	0.662676	0	0	1.32309	0.822389	ADRA1A
1842	positive regulation of transmembrane receptor protein serine/threonine kinase signaling pathway (GO:0090100)	4/92	0.272464	0.439484	0	0	1.53932	2.0015	LEFTY1;NOTCH1;RBPJ;CCN1					1842	regulation of mRNA processing (GO:0050684)	1/36	0.537101	0.662676	0	0	1.32309	0.822389	LARP7
1843	protein oxidation (GO:0018158)	1/11	0.274552	0.439484	0	0	3.3824	4.37214	APOA2					1843	regulation of receptor internalization (GO:0002090)	1/36	0.537101	0.662676	0	0	1.32309	0.822389	AHI1
1844	pyrimidine nucleoside salvage (GO:0043097)	1/11	0.274552	0.439484	0	0	3.3824	4.37214	TK1					1844	intrinsic apoptotic signaling pathway by p53 class mediator (GO:0072332)	1/36	0.537101	0.662676	0	0	1.32309	0.822389	DDIT4
1845	pyrimidine-containing compound salvage (GO:0008655)	1/11	0.274552	0.439484	0	0	3.3824	4.37214	TK1					1845	membrane fusion (GO:0061025)	1/36	0.537101	0.662676	0	0	1.32309	0.822389	GCA
1846	rDNA heterochromatin assembly (GO:0000183)	1/11	0.274552	0.439484	0	0	3.3824	4.37214	MBD2					1846	Wnt signaling pathway, calcium modulating pathway (GO:0007223)	1/36	0.537101	0.662676	0	0	1.32309	0.822389	AGO3
1847	B cell mediated immunity (GO:0019724)	1/11	0.274552	0.439484	0	0	3.3824	4.37214	CD74					1847	negative regulation of toll-like receptor signaling pathway (GO:0034122)	1/36	0.537101	0.662676	0	0	1.32309	0.822389	TLR6
1848	regulation of CD4-positive, alpha-beta T cell proliferation (GO:2000561)	1/11	0.274552	0.439484	0	0	3.3824	4.37214	CD274					1848	positive regulation of innate immune response (GO:0045089)	1/36	0.537101	0.662676	0	0	1.32309	0.822389	ADAM8
1849	regulation of dendritic cell apoptotic process (GO:2000668)	1/11	0.274552	0.439484	0	0	3.3824	4.37214	CCR7					1849	positive regulation of myeloid leukocyte differentiation (GO:0002763)	1/36	0.537101	0.662676	0	0	1.32309	0.822389	RIPK1
1850	cellular glucan metabolic process (GO:0006073)	1/11	0.274552	0.439484	0	0	3.3824	4.37214	PPP1R3C					1850	positive regulation of substrate adhesion-dependent cell spreading (GO:1900026)	1/36	0.537101	0.662676	0	0	1.32309	0.822389	FERMT2
1851	regulation of endocytic recycling (GO:2001135)	1/11	0.274552	0.439484	0	0	3.3824	4.37214	EHD1					1851	positive regulation of T cell mediated immunity (GO:0002711)	1/36	0.537101	0.662676	0	0	1.32309	0.822389	MALT1
1852	regulation of ERAD pathway (GO:1904292)	1/11	0.274552	0.439484	0	0	3.3824	4.37214	HERPUD1					1852	positive regulation of telomere maintenance via telomere lengthening (GO:1904358)	1/36	0.537101	0.662676	0	0	1.32309	0.822389	MAP2K7
1853	cellular response to cholesterol (GO:0071397)	1/11	0.274552	0.439484	0	0	3.3824	4.37214	GRAMD1A					1853	G1/S transition of mitotic cell cycle (GO:0000082)	2/85	0.539531	0.664956	0	0	1.11576	0.688486	PLK3;PIM2
1854	cellular response to increased oxygen levels (GO:0036295)	1/11	0.274552	0.439484	0	0	3.3824	4.37214	FAS					1854	negative regulation of defense response (GO:0031348)	2/85	0.539531	0.664956	0	0	1.11576	0.688486	CDH5;APOE
1855	cellular response to interleukin-2 (GO:0071352)	1/11	0.274552	0.439484	0	0	3.3824	4.37214	IL2RG					1855	regulation of neuron death (GO:1901214)	2/86	0.545858	0.667212	0	0	1.10242	0.667402	DDIT4;CD200
1856	central nervous system myelination (GO:0022010)	1/11	0.274552	0.439484	0	0	3.3824	4.37214	B4GALT5					1856	regulation of Ras protein signal transduction (GO:0046578)	2/86	0.545858	0.667212	0	0	1.10242	0.667402	DENND4B;EPS8L3
1857	complement receptor mediated signaling pathway (GO:0002430)	1/11	0.274552	0.439484	0	0	3.3824	4.37214	C5AR1					1857	response to interleukin-1 (GO:0070555)	2/86	0.545858	0.667212	0	0	1.10242	0.667402	HDAC4;MAPK11
1858	regulation of melanin biosynthetic process (GO:0048021)	1/11	0.274552	0.439484	0	0	3.3824	4.37214	CDH3					1858	transport across blood-brain barrier (GO:0150104)	2/86	0.545858	0.667212	0	0	1.10242	0.667402	SLC1A5;MFSD2A
1859	cyclooxygenase pathway (GO:0019371)	1/11	0.274552	0.439484	0	0	3.3824	4.37214	PTGS2					1859	negative regulation of cellular amide metabolic process (GO:0034249)	2/86	0.545858	0.667212	0	0	1.10242	0.667402	IGF2BP3;APOE
1860	regulation of mesenchymal cell proliferation (GO:0010464)	1/11	0.274552	0.439484	0	0	3.3824	4.37214	MYC					1860	negative regulation of phosphorylation (GO:0042326)	2/86	0.545858	0.667212	0	0	1.10242	0.667402	HDAC4;WWTR1
1861	cytidine to uridine editing (GO:0016554)	1/11	0.274552	0.439484	0	0	3.3824	4.37214	APOBEC2					1861	positive regulation of endothelial cell migration (GO:0010595)	2/86	0.545858	0.667212	0	0	1.10242	0.667402	KDR;PIK3CB
1862	regulation of mitochondrial fusion (GO:0010635)	1/11	0.274552	0.439484	0	0	3.3824	4.37214	MUL1					1862	anterograde axonal transport (GO:0008089)	1/37	0.546909	0.667212	0	0	1.28627	0.776228	TRAK1
1863	regulation of monocyte chemotactic protein-1 production (GO:0071637)	1/11	0.274552	0.439484	0	0	3.3824	4.37214	IL1B					1863	regulation of erythrocyte differentiation (GO:0045646)	1/37	0.546909	0.667212	0	0	1.28627	0.776228	MAPK11
1864	desensitization of G protein-coupled receptor signaling pathway (GO:0002029)	1/11	0.274552	0.439484	0	0	3.3824	4.37214	ADM					1864	centromere complex assembly (GO:0034508)	1/37	0.546909	0.667212	0	0	1.28627	0.776228	CENPH
1865	regulation of mRNA 3'-end processing (GO:0031440)	1/11	0.274552	0.439484	0	0	3.3824	4.37214	ZFP36L1					1865	regulation of intracellular steroid hormone receptor signaling pathway (GO:0033143)	1/37	0.546909	0.667212	0	0	1.28627	0.776228	HDAC6
1866	detection of light stimulus involved in sensory perception (GO:0050962)	1/11	0.274552	0.439484	0	0	3.3824	4.37214	REEP6					1866	lysosome localization (GO:0032418)	1/37	0.546909	0.667212	0	0	1.28627	0.776228	HDAC6
1867	detection of light stimulus involved in visual perception (GO:0050908)	1/11	0.274552	0.439484	0	0	3.3824	4.37214	REEP6					1867	tRNA transport (GO:0051031)	1/37	0.546909	0.667212	0	0	1.28627	0.776228	RANBP2
1868	establishment of epithelial cell apical/basal polarity (GO:0045198)	1/11	0.274552	0.439484	0	0	3.3824	4.37214	EZR					1868	ncRNA metabolic process (GO:0034660)	1/37	0.546909	0.667212	0	0	1.28627	0.776228	TUT7
1869	regulation of stress-activated protein kinase signaling cascade (GO:0070302)	1/11	0.274552	0.439484	0	0	3.3824	4.37214	FAS					1869	negative regulation of endothelial cell proliferation (GO:0001937)	1/37	0.546909	0.667212	0	0	1.28627	0.776228	APOE
1870	fatty acid homeostasis (GO:0055089)	1/11	0.274552	0.439484	0	0	3.3824	4.37214	XBP1					1870	phagocytosis, engulfment (GO:0006911)	1/37	0.546909	0.667212	0	0	1.28627	0.776228	MSR1
1871	regulation of T cell mediated immunity (GO:0002709)	1/11	0.274552	0.439484	0	0	3.3824	4.37214	IL1B					1871	phospholipid biosynthetic process (GO:0008654)	1/37	0.546909	0.667212	0	0	1.28627	0.776228	GPAT2
1872	regulation of T-helper 2 cell cytokine production (GO:2000551)	1/11	0.274552	0.439484	0	0	3.3824	4.37214	NLRP3					1872	positive regulation of calcium ion transport (GO:0051928)	1/37	0.546909	0.667212	0	0	1.28627	0.776228	F2R
1873	glutathione biosynthetic process (GO:0006750)	1/11	0.274552	0.439484	0	0	3.3824	4.37214	CHAC1					1873	positive regulation of myeloid cell differentiation (GO:0045639)	1/37	0.546909	0.667212	0	0	1.28627	0.776228	MAPK11
1874	hematopoietic stem cell proliferation (GO:0071425)	1/11	0.274552	0.439484	0	0	3.3824	4.37214	RUNX1					1874	positive regulation of cell population proliferation (GO:0008284)	10/474	0.548095	0.668302	0	0	0.99738	0.599731	HDAC4;WWTR1;F2R;FN1;KDR;SOX11;HES1;PTN;MEIS2;SHANK2
1875	inositol phosphate biosynthetic process (GO:0032958)	1/11	0.274552	0.439484	0	0	3.3824	4.37214	IP6K3					1875	regulation of transcription, DNA-templated (GO:0006355)	47/2244	0.551947	0.672448	0	0	0.988848	0.587675	HDAC4;CASZ1;KDM5C;SATB1;NOTCH4;UBP1;HIF3A;BHLHE22;TRAK1;RLF;NAT14;HDAC6;ZBTB41;ELAVL2;ZBTB2;SPIC;ING5;ING2;PLAGL2;HES1;PIM2;CCNL2;APOE;MAP2K7;E2F8;MLXIP;WWTR1;KLF13;FUS;ZBTB16;F2R;IFRD1;NR2F1;SOX11;FOXP4;SMARCA1;POU2F2;EPOP;MED26;MEIS2;ST18;SREBF2;TFEC;SNAI1;LANCL2;MIXL1;NFE2L1
1876	inositol phosphate dephosphorylation (GO:0046855)	1/11	0.274552	0.439484	0	0	3.3824	4.37214	IMPA2					1876	antigen receptor-mediated signaling pathway (GO:0050851)	4/185	0.552084	0.672448	0	0	1.02301	0.607724	LCK;PIK3CB;MALT1;CD276
1877	interleukin-2-mediated signaling pathway (GO:0038110)	1/11	0.274552	0.439484	0	0	3.3824	4.37214	IL2RG					1877	actin-myosin filament sliding (GO:0033275)	1/38	0.55651	0.67353	0	0	1.25144	0.733433	DMD
1878	interleukin-35-mediated signaling pathway (GO:0070757)	1/11	0.274552	0.439484	0	0	3.3824	4.37214	STAT3					1878	regulation of apoptotic signaling pathway (GO:2001233)	1/38	0.55651	0.67353	0	0	1.25144	0.733433	ING5
1879	isotype switching (GO:0045190)	1/11	0.274552	0.439484	0	0	3.3824	4.37214	BATF					1879	regulation of axon extension (GO:0030516)	1/38	0.55651	0.67353	0	0	1.25144	0.733433	APOE
1880	skeletal muscle cell differentiation (GO:0035914)	1/11	0.274552	0.439484	0	0	3.3824	4.37214	EGR2					1880	regulation of cell communication (GO:0010646)	1/38	0.55651	0.67353	0	0	1.25144	0.733433	SCG5
1881	lipoprotein biosynthetic process (GO:0042158)	1/11	0.274552	0.439484	0	0	3.3824	4.37214	UGCG					1881	DNA replication initiation (GO:0006270)	1/38	0.55651	0.67353	0	0	1.25144	0.733433	MCM10
1882	tetrahydrobiopterin metabolic process (GO:0046146)	1/11	0.274552	0.439484	0	0	3.3824	4.37214	GCH1					1882	histone exchange (GO:0043486)	1/38	0.55651	0.67353	0	0	1.25144	0.733433	CENPH
1883	tetrahydrofolate metabolic process (GO:0046653)	1/11	0.274552	0.439484	0	0	3.3824	4.37214	MTHFD2					1883	spliceosomal snRNP assembly (GO:0000387)	1/38	0.55651	0.67353	0	0	1.25144	0.733433	SRSF12
1884	miRNA mediated inhibition of translation (GO:0035278)	1/11	0.274552	0.439484	0	0	3.3824	4.37214	ZFP36					1884	sterol biosynthetic process (GO:0016126)	1/38	0.55651	0.67353	0	0	1.25144	0.733433	HMGCR
1885	tryptophan catabolic process (GO:0006569)	1/11	0.274552	0.439484	0	0	3.3824	4.37214	IL4I1					1885	mRNA destabilization (GO:0061157)	1/38	0.55651	0.67353	0	0	1.25144	0.733433	TUT7
1886	tryptophan metabolic process (GO:0006568)	1/11	0.274552	0.439484	0	0	3.3824	4.37214	IL4I1					1886	muscle filament sliding (GO:0030049)	1/38	0.55651	0.67353	0	0	1.25144	0.733433	DMD
1887	negative regulation of activated T cell proliferation (GO:0046007)	1/11	0.274552	0.439484	0	0	3.3824	4.37214	CD274					1887	ncRNA export from nucleus (GO:0097064)	1/38	0.55651	0.67353	0	0	1.25144	0.733433	RANBP2
1888	negative regulation of bone remodeling (GO:0046851)	1/11	0.274552	0.439484	0	0	3.3824	4.37214	TNFAIP3					1888	positive regulation of potassium ion transport (GO:0043268)	1/38	0.55651	0.67353	0	0	1.25144	0.733433	FHL1
1889	negative regulation of cholesterol transport (GO:0032375)	1/11	0.274552	0.439484	0	0	3.3824	4.37214	APOA2					1889	retrograde transport, endosome to Golgi (GO:0042147)	2/88	0.558329	0.675017	0	0	1.07667	0.627492	SGSM2;TBC1D14
1890	negative regulation of defense response to virus (GO:0050687)	1/11	0.274552	0.439484	0	0	3.3824	4.37214	MUL1					1890	positive regulation of neuron projection development (GO:0010976)	2/88	0.558329	0.675017	0	0	1.07667	0.627492	PTN;APOE
1891	negative regulation of interleukin-17 production (GO:0032700)	1/11	0.274552	0.439484	0	0	3.3824	4.37214	IL12B					1891	regulation of type I interferon production (GO:0032479)	2/89	0.564473	0.67737	0	0	1.06424	0.608601	NLRX1;TRAF3
1892	negative regulation of lymphocyte migration (GO:2000402)	1/11	0.274552	0.439484	0	0	3.3824	4.37214	RIPOR2					1892	second-messenger-mediated signaling (GO:0019932)	2/89	0.564473	0.67737	0	0	1.06424	0.608601	HRH1;APOE
1893	negative regulation of oxidative stress-induced neuron death (GO:1903204)	1/11	0.274552	0.439484	0	0	3.3824	4.37214	ATF4					1893	positive regulation of inflammatory response (GO:0050729)	2/89	0.564473	0.67737	0	0	1.06424	0.608601	ADAM8;RIPK1
1894	negative regulation of platelet-derived growth factor receptor signaling pathway (GO:0010642)	1/11	0.274552	0.439484	0	0	3.3824	4.37214	PTPN2					1894	protein import (GO:0017038)	2/89	0.564473	0.67737	0	0	1.06424	0.608601	PPP1R10;APOE
1895	negative regulation of protein maturation (GO:1903318)	1/11	0.274552	0.439484	0	0	3.3824	4.37214	CHAC1					1895	positive regulation of programmed cell death (GO:0043068)	6/286	0.565122	0.67737	0	0	0.991624	0.565934	ING5;PNMA1;GADD45A;RIPK1;HDAC6;TGM2
1896	negative regulation of response to cytokine stimulus (GO:0060761)	1/11	0.274552	0.439484	0	0	3.3824	4.37214	KLF4					1896	protein monoubiquitination (GO:0006513)	1/39	0.565907	0.67737	0	0	1.21845	0.693691	UHRF1
1897	negative regulation of sprouting angiogenesis (GO:1903671)	1/11	0.274552	0.439484	0	0	3.3824	4.37214	KLF2					1897	regulation of cellular component biogenesis (GO:0044087)	1/39	0.565907	0.67737	0	0	1.21845	0.693691	APOE
1898	negative regulation of T-helper cell differentiation (GO:0045623)	1/11	0.274552	0.439484	0	0	3.3824	4.37214	ZC3H12A					1898	regulation of exit from mitosis (GO:0007096)	1/39	0.565907	0.67737	0	0	1.21845	0.693691	KNTC1
1899	negative regulation of translation, ncRNA-mediated (GO:0040033)	1/11	0.274552	0.439484	0	0	3.3824	4.37214	ZFP36					1899	cellular response to ketone (GO:1901655)	1/39	0.565907	0.67737	0	0	1.21845	0.693691	GNAI1
1900	organophosphate catabolic process (GO:0046434)	1/11	0.274552	0.439484	0	0	3.3824	4.37214	APOA2					1900	regulation of heart rate by cardiac conduction (GO:0086091)	1/39	0.565907	0.67737	0	0	1.21845	0.693691	CACNA1G
1901	phosphorylated carbohydrate dephosphorylation (GO:0046838)	1/11	0.274552	0.439484	0	0	3.3824	4.37214	IMPA2					1901	DNA replication-independent nucleosome assembly (GO:0006336)	1/39	0.565907	0.67737	0	0	1.21845	0.693691	CENPH
1902	positive regulation of bone resorption (GO:0045780)	1/11	0.274552	0.439484	0	0	3.3824	4.37214	SPP1					1902	regulation of peptidyl-threonine phosphorylation (GO:0010799)	1/39	0.565907	0.67737	0	0	1.21845	0.693691	DDIT4
1903	positive regulation of cellular respiration (GO:1901857)	1/11	0.274552	0.439484	0	0	3.3824	4.37214	NUPR1					1903	regulation of protein targeting to mitochondrion (GO:1903214)	1/39	0.565907	0.67737	0	0	1.21845	0.693691	SREBF2
1904	positive regulation of ceramide biosynthetic process (GO:2000304)	1/11	0.274552	0.439484	0	0	3.3824	4.37214	TNF					1904	regulation of protein tyrosine kinase activity (GO:0061097)	1/39	0.565907	0.67737	0	0	1.21845	0.693691	SH3BP5
1905	positive regulation of cytoplasmic transport (GO:1903651)	1/11	0.274552	0.439484	0	0	3.3824	4.37214	EZR					1905	response to peptide (GO:1901652)	1/39	0.565907	0.67737	0	0	1.21845	0.693691	GNAI1
1906	positive regulation of epidermal growth factor-activated receptor activity (GO:0045741)	1/11	0.274552	0.439484	0	0	3.3824	4.37214	HBEGF					1906	negative regulation of cellular metabolic process (GO:0031324)	1/39	0.565907	0.67737	0	0	1.21845	0.693691	APOE
1907	positive regulation of leukocyte apoptotic process (GO:2000108)	1/11	0.274552	0.439484	0	0	3.3824	4.37214	HCAR2					1907	negative regulation of lymphocyte proliferation (GO:0050672)	1/39	0.565907	0.67737	0	0	1.21845	0.693691	SOX11
1908	positive regulation of myelination (GO:0031643)	1/11	0.274552	0.439484	0	0	3.3824	4.37214	EGR2					1908	phospholipid dephosphorylation (GO:0046839)	1/39	0.565907	0.67737	0	0	1.21845	0.693691	MTMR12
1909	positive regulation of production of miRNAs involved in gene silencing by miRNA (GO:1903800)	1/11	0.274552	0.439484	0	0	3.3824	4.37214	DDX5					1909	protein acylation (GO:0043543)	1/39	0.565907	0.67737	0	0	1.21845	0.693691	ING5
1910	positive regulation of sphingolipid biosynthetic process (GO:0090154)	1/11	0.274552	0.439484	0	0	3.3824	4.37214	TNF					1910	positive regulation of response to external stimulus (GO:0032103)	3/139	0.566235	0.677407	0	0	1.02106	0.580724	ADAM8;RIPK1;PTN
1911	positive regulation of transforming growth factor beta production (GO:0071636)	1/11	0.274552	0.439484	0	0	3.3824	4.37214	PTGS2					1911	negative regulation of translation (GO:0017148)	2/90	0.570555	0.681861	0	0	1.05209	0.590379	IGF2BP3;CPEB2
1912	aortic valve development (GO:0003176)	2/36	0.27728	0.442461	0	0	1.99066	2.55348	DLL4;NOTCH1					1912	positive regulation of binding (GO:0051099)	2/90	0.570555	0.681861	0	0	1.05209	0.590379	HES1;APOE
1913	regulation of cardiac muscle contraction (GO:0055117)	2/36	0.27728	0.442461	0	0	1.99066	2.55348	ZC3H12A;PDE4B					1913	neuron projection morphogenesis (GO:0048812)	3/140	0.571104	0.682161	0	0	1.01356	0.567777	ARC;SLITRK2;CTNNA2
1914	regulation of cell cycle G1/S phase transition (GO:1902806)	2/36	0.27728	0.442461	0	0	1.99066	2.55348	CDKN1A;ID2					1914	bone development (GO:0060348)	1/40	0.575106	0.682659	0	0	1.18714	0.656728	TGM2
1915	regulation of embryonic development (GO:0045995)	2/36	0.27728	0.442461	0	0	1.99066	2.55348	TDG;B4GALT5					1915	regulation of microtubule polymerization (GO:0031113)	1/40	0.575106	0.682659	0	0	1.18714	0.656728	CDH5
1916	cellular response to heat (GO:0034605)	2/36	0.27728	0.442461	0	0	1.99066	2.55348	IL1A;IER5					1916	digestive tract development (GO:0048565)	1/40	0.575106	0.682659	0	0	1.18714	0.656728	MIXL1
1917	regulation of mRNA processing (GO:0050684)	2/36	0.27728	0.442461	0	0	1.99066	2.55348	ZFP36L1;JMJD6					1917	regulation of nitric oxide biosynthetic process (GO:0045428)	1/40	0.575106	0.682659	0	0	1.18714	0.656728	TLR6
1918	diterpenoid metabolic process (GO:0016101)	3/64	0.279376	0.444878	0	0	1.66491	2.12309	SDC4;APOA2;SDC1					1918	glycolipid biosynthetic process (GO:0009247)	1/40	0.575106	0.682659	0	0	1.18714	0.656728	ST8SIA3
1919	regulation of transcription initiation from RNA polymerase II promoter (GO:0060260)	3/64	0.279376	0.444878	0	0	1.66491	2.12309	TCF7L2;CDKN1A;CEBPB					1919	stem cell differentiation (GO:0048863)	1/40	0.575106	0.682659	0	0	1.18714	0.656728	EPOP
1920	negative regulation of cell cycle process (GO:0010948)	3/64	0.279376	0.444878	0	0	1.66491	2.12309	APAF1;EED;RBBP8					1920	lymphocyte migration (GO:0072676)	1/40	0.575106	0.682659	0	0	1.18714	0.656728	ADAM8
1921	plasma membrane organization (GO:0007009)	3/64	0.279376	0.444878	0	0	1.66491	2.12309	TRIM72;UGCG;PLSCR1					1921	negative regulation of blood coagulation (GO:0030195)	1/40	0.575106	0.682659	0	0	1.18714	0.656728	APOE
1922	regulation of anatomical structure morphogenesis (GO:0022603)	5/123	0.279815	0.445346	0	0	1.43525	1.82797	LFNG;STAT2;TNFAIP3;VASH1;KIF1A					1922	negative regulation of cell-substrate adhesion (GO:0010812)	1/40	0.575106	0.682659	0	0	1.18714	0.656728	PLET1
1923	regulation of kinase activity (GO:0043549)	4/94	0.285305	0.453611	0	0	1.50496	1.88752	FGR;CD74;NLRC5;EPHA1					1923	nucleocytoplasmic transport (GO:0006913)	1/40	0.575106	0.682659	0	0	1.18714	0.656728	MALT1
1924	negative regulation of cell death (GO:0060548)	4/94	0.285305	0.453611	0	0	1.50496	1.88752	CSF1;PDE12;NUP62;CCN1					1924	organic hydroxy compound transport (GO:0015850)	1/40	0.575106	0.682659	0	0	1.18714	0.656728	SLC10A6
1925	BMP signaling pathway (GO:0030509)	3/65	0.287238	0.45503	0	0	1.63797	2.04328	LEFTY1;DDX5;HIVEP1					1925	positive regulation of catalytic activity (GO:0043085)	1/40	0.575106	0.682659	0	0	1.18714	0.656728	AZIN2
1926	regulation of actin cytoskeleton reorganization (GO:2000249)	2/37	0.288009	0.45503	0	0	1.93368	2.40698	MDK;ABL2					1926	regulation of stem cell differentiation (GO:2000736)	2/91	0.576575	0.684047	0	0	1.04022	0.572797	HES1;PTN
1927	regulation of intracellular steroid hormone receptor signaling pathway (GO:0033143)	2/37	0.288009	0.45503	0	0	1.93368	2.40698	DDX5;RUNX1					1927	negative regulation of Wnt signaling pathway (GO:0030178)	4/191	0.577343	0.684602	0	0	0.989879	0.543759	WWTR1;SIAH2;TPBG;APOE
1928	regulation of transport (GO:0051049)	2/37	0.288009	0.45503	0	0	1.93368	2.40698	MUL1;REEP6					1928	regulation of endothelial cell proliferation (GO:0001936)	2/92	0.582534	0.687278	0	0	1.02861	0.555828	KDR;APOE
1929	tRNA transport (GO:0051031)	2/37	0.288009	0.45503	0	0	1.93368	2.40698	NUP62;NUP98					1929	regulation of peptidyl-tyrosine phosphorylation (GO:0050730)	2/92	0.582534	0.687278	0	0	1.02861	0.555828	HGF;CD44
1930	neural crest cell migration (GO:0001755)	2/37	0.288009	0.45503	0	0	1.93368	2.40698	SEMA6B;SEMA4A					1930	Wnt signaling pathway (GO:0016055)	2/92	0.582534	0.687278	0	0	1.02861	0.555828	WNT7B;FERMT2
1931	phagosome maturation (GO:0090382)	2/37	0.288009	0.45503	0	0	1.93368	2.40698	RAB20;ATP6V0A1					1931	membrane organization (GO:0061024)	5/242	0.583216	0.687278	0	0	0.976117	0.52632	GCA;AZIN2;APOB;CEP55;IGF2R
1932	positive regulation of exocytosis (GO:0045921)	2/37	0.288009	0.45503	0	0	1.93368	2.40698	SDC4;SDC1					1932	regulation of cell development (GO:0060284)	1/41	0.584111	0.687278	0	0	1.15741	0.622296	HES1
1933	positive regulation of signaling receptor activity (GO:2000273)	2/37	0.288009	0.45503	0	0	1.93368	2.40698	CCL2;HBEGF					1933	regulation of protein dephosphorylation (GO:0035304)	1/41	0.584111	0.687278	0	0	1.15741	0.622296	CDH5
1934	cellular component disassembly (GO:0022411)	3/66	0.295118	0.45503	0	0	1.61189	1.96712	ADAMTS4;SH3PXD2B;MMP19					1934	endosome organization (GO:0007032)	1/41	0.584111	0.687278	0	0	1.15741	0.622296	SNX10
1935	embryonic organ development (GO:0048568)	3/66	0.295118	0.45503	0	0	1.61189	1.96712	RBPJ;TNF;ATF4					1935	epithelial cell migration (GO:0010631)	1/41	0.584111	0.687278	0	0	1.15741	0.622296	FSTL1
1936	protein mono-ADP-ribosylation (GO:0140289)	1/12	0.29542	0.45503	0	0	3.07475	3.74922	TIPARP					1936	regulation of response to DNA damage stimulus (GO:2001020)	1/41	0.584111	0.687278	0	0	1.15741	0.622296	ING2
1937	angiotensin maturation (GO:0002003)	1/12	0.29542	0.45503	0	0	3.07475	3.74922	AOPEP					1937	gluconeogenesis (GO:0006094)	1/41	0.584111	0.687278	0	0	1.15741	0.622296	CRTC2
1938	regulation of angiotensin levels in blood (GO:0002002)	1/12	0.29542	0.45503	0	0	3.07475	3.74922	AOPEP					1938	heart contraction (GO:0060047)	1/41	0.584111	0.687278	0	0	1.15741	0.622296	DMD
1939	attachment of mitotic spindle microtubules to kinetochore (GO:0051315)	1/12	0.29542	0.45503	0	0	3.07475	3.74922	KIF2C					1939	JNK cascade (GO:0007254)	1/41	0.584111	0.687278	0	0	1.15741	0.622296	MAP2K7
1940	regulation of CD4-positive, alpha-beta T cell differentiation (GO:0043370)	1/12	0.29542	0.45503	0	0	3.07475	3.74922	RUNX1					1940	keratinocyte differentiation (GO:0030216)	1/41	0.584111	0.687278	0	0	1.15741	0.622296	EPHA2
1941	carboxylic acid catabolic process (GO:0046395)	1/12	0.29542	0.45503	0	0	3.07475	3.74922	IL4I1					1941	T cell differentiation (GO:0030217)	1/41	0.584111	0.687278	0	0	1.15741	0.622296	LCK
1942	regulation of cholesterol esterification (GO:0010872)	1/12	0.29542	0.45503	0	0	3.07475	3.74922	APOA2					1942	negative regulation of cell-cell adhesion (GO:0022408)	1/41	0.584111	0.687278	0	0	1.15741	0.622296	NOTCH4
1943	catecholamine biosynthetic process (GO:0042423)	1/12	0.29542	0.45503	0	0	3.07475	3.74922	GCH1					1943	regulation of epithelial cell proliferation (GO:0050678)	2/93	0.58843	0.691648	0	0	1.01725	0.539446	UHRF1;SRSF6
1944	regulation of feeding behavior (GO:0060259)	1/12	0.29542	0.45503	0	0	3.07475	3.74922	STAT3					1944	positive regulation of peptidyl-serine phosphorylation (GO:0033138)	2/93	0.58843	0.691648	0	0	1.01725	0.539446	CD44;HDAC6
1945	regulation of hemopoiesis (GO:1903706)	1/12	0.29542	0.45503	0	0	3.07475	3.74922	RUNX1					1945	cellular response to tumor necrosis factor (GO:0071356)	4/194	0.589666	0.692387	0	0	0.974099	0.514519	TRAF3;RIPK1;LTBR;ST18
1946	cellular response to thyroid hormone stimulus (GO:0097067)	1/12	0.29542	0.45503	0	0	3.07475	3.74922	KLF9					1946	regulation of programmed cell death (GO:0043067)	4/194	0.589666	0.692387	0	0	0.974099	0.514519	RIPK1;JAK3;MALT1;TGM2
1947	regulation of leukocyte cell-cell adhesion (GO:1903037)	1/12	0.29542	0.45503	0	0	3.07475	3.74922	MDK					1947	cellular protein modification process (GO:0006464)	21/1025	0.59192	0.693364	0	0	0.966366	0.506746	ST6GALNAC2;ZBTB16;ST8SIA3;FN1;HIF3A;B3GALT5;PARP14;FSTL1;LTBP1;FAM220A;LCK;PIM3;SIK1;PIM2;APOE;FBXL2;MAP3K6;APOB;BMPR1B;JAK3;TGM2
1948	cochlea morphogenesis (GO:0090103)	1/12	0.29542	0.45503	0	0	3.07475	3.74922	HPN					1948	ATP-dependent chromatin remodeling (GO:0043044)	1/42	0.592925	0.693364	0	0	1.12912	0.590176	SMARCA1
1949	regulation of sensory perception (GO:0051931)	1/12	0.29542	0.45503	0	0	3.07475	3.74922	CCL3					1949	regulation of extrinsic apoptotic signaling pathway via death domain receptors (GO:1902041)	1/42	0.592925	0.693364	0	0	1.12912	0.590176	RIPK1
1950	eye photoreceptor cell differentiation (GO:0001754)	1/12	0.29542	0.45503	0	0	3.07475	3.74922	STAT3					1950	ceramide biosynthetic process (GO:0046513)	1/42	0.592925	0.693364	0	0	1.12912	0.590176	ST8SIA3
1951	ganglion development (GO:0061548)	1/12	0.29542	0.45503	0	0	3.07475	3.74922	NRP2					1951	heterophilic cell-cell adhesion via plasma membrane cell adhesion molecules (GO:0007157)	1/42	0.592925	0.693364	0	0	1.12912	0.590176	ITGAL
1952	gas transport (GO:0015669)	1/12	0.29542	0.45503	0	0	3.07475	3.74922	MYC					1952	histone H3 acetylation (GO:0043966)	1/42	0.592925	0.693364	0	0	1.12912	0.590176	ING5
1953	glomerular visceral epithelial cell differentiation (GO:0072112)	1/12	0.29542	0.45503	0	0	3.07475	3.74922	MYO1E					1953	skeletal system morphogenesis (GO:0048705)	1/42	0.592925	0.693364	0	0	1.12912	0.590176	SOX11
1954	replicative senescence (GO:0090399)	1/12	0.29542	0.45503	0	0	3.07475	3.74922	SERPINE1					1954	positive regulation of ATPase activity (GO:0032781)	1/42	0.592925	0.693364	0	0	1.12912	0.590176	UHRF1
1955	inositol phosphate catabolic process (GO:0071545)	1/12	0.29542	0.45503	0	0	3.07475	3.74922	IMPA2					1955	post-translational protein modification (GO:0043687)	7/345	0.597071	0.697856	0	0	0.95779	0.49395	ZBTB16;FN1;APOE;HIF3A;APOB;FSTL1;LTBP1
1956	sphingoid metabolic process (GO:0046519)	1/12	0.29542	0.45503	0	0	3.07475	3.74922	SPHK1					1956	regulation of carbohydrate catabolic process (GO:0043470)	1/43	0.601553	0.698449	0	0	1.10218	0.560172	RANBP2
1957	synaptic vesicle fusion to presynaptic active zone membrane (GO:0031629)	1/12	0.29542	0.45503	0	0	3.07475	3.74922	STX11					1957	regulation of cell-cell adhesion (GO:0022407)	1/43	0.601553	0.698449	0	0	1.10218	0.560172	ADAM8
1958	maintenance of protein localization in endoplasmic reticulum (GO:0035437)	1/12	0.29542	0.45503	0	0	3.07475	3.74922	INSIG1					1958	regulation of cytokine production involved in inflammatory response (GO:1900015)	1/43	0.601553	0.698449	0	0	1.10218	0.560172	TLR6
1959	tyrosine metabolic process (GO:0006570)	1/12	0.29542	0.45503	0	0	3.07475	3.74922	IL4I1					1959	cellular response to retinoic acid (GO:0071300)	1/43	0.601553	0.698449	0	0	1.10218	0.560172	WNT7B
1960	mitotic G1/S transition checkpoint signaling (GO:0044819)	1/12	0.29542	0.45503	0	0	3.07475	3.74922	SDE2					1960	development of primary male sexual characteristics (GO:0046546)	1/43	0.601553	0.698449	0	0	1.10218	0.560172	COL9A3
1961	mitotic nuclear membrane disassembly (GO:0007077)	1/12	0.29542	0.45503	0	0	3.07475	3.74922	CTDNEP1					1961	regulation of purine nucleotide metabolic process (GO:1900542)	1/43	0.601553	0.698449	0	0	1.10218	0.560172	RANBP2
1962	negative regulation by host of viral process (GO:0044793)	1/12	0.29542	0.45503	0	0	3.07475	3.74922	ZC3H12A					1962	heart looping (GO:0001947)	1/43	0.601553	0.698449	0	0	1.10218	0.560172	AHI1
1963	negative regulation of amyloid fibril formation (GO:1905907)	1/12	0.29542	0.45503	0	0	3.07475	3.74922	LDLR					1963	spermatid development (GO:0007286)	1/43	0.601553	0.698449	0	0	1.10218	0.560172	ING2
1964	negative regulation of calcineurin-mediated signaling (GO:0106057)	1/12	0.29542	0.45503	0	0	3.07475	3.74922	RCAN1					1964	substantia nigra development (GO:0021762)	1/43	0.601553	0.698449	0	0	1.10218	0.560172	SYNGR3
1965	negative regulation of calcineurin-NFAT signaling cascade (GO:0070885)	1/12	0.29542	0.45503	0	0	3.07475	3.74922	RCAN1					1965	negative regulation of proteolysis (GO:0045861)	1/43	0.601553	0.698449	0	0	1.10218	0.560172	HDAC6
1966	negative regulation of cardiac muscle hypertrophy (GO:0010614)	1/12	0.29542	0.45503	0	0	3.07475	3.74922	NOTCH1					1966	negative regulation of type I interferon production (GO:0032480)	1/43	0.601553	0.698449	0	0	1.10218	0.560172	NLRX1
1967	negative regulation of cell division (GO:0051782)	1/12	0.29542	0.45503	0	0	3.07475	3.74922	MYC					1967	positive regulation of neuron differentiation (GO:0045666)	1/43	0.601553	0.698449	0	0	1.10218	0.560172	SOX11
1968	negative regulation of cellular response to vascular endothelial growth factor stimulus (GO:1902548)	1/12	0.29542	0.45503	0	0	3.07475	3.74922	IL12B					1968	positive regulation of phospholipase C activity (GO:0010863)	1/43	0.601553	0.698449	0	0	1.10218	0.560172	ADRA1A
1969	negative regulation of glucose transmembrane transport (GO:0010829)	1/12	0.29542	0.45503	0	0	3.07475	3.74922	IL1B					1969	cellular transition metal ion homeostasis (GO:0046916)	2/96	0.605748	0.702687	0	0	0.984636	0.493589	LCK;NUBP1
1970	negative regulation of heart contraction (GO:0045822)	1/12	0.29542	0.45503	0	0	3.07475	3.74922	ZC3H12A					1970	protein phosphorylation (GO:0006468)	10/496	0.605817	0.702687	0	0	0.951135	0.476687	DDR1;LCK;KDR;PIM3;SIK1;RIPK1;PIM2;MAP3K6;BMPR1B;JAK3
1971	negative regulation of hemostasis (GO:1900047)	1/12	0.29542	0.45503	0	0	3.07475	3.74922	SERPINE1					1971	cardiac ventricle morphogenesis (GO:0003208)	1/44	0.609998	0.704318	0	0	1.07649	0.532109	SOX11
1972	negative regulation of histone acetylation (GO:0035067)	1/12	0.29542	0.45503	0	0	3.07475	3.74922	TAF7					1972	response to amyloid-beta (GO:1904645)	1/44	0.609998	0.704318	0	0	1.07649	0.532109	TLR6
1973	negative regulation of leukocyte apoptotic process (GO:2000107)	1/12	0.29542	0.45503	0	0	3.07475	3.74922	CCR7					1973	hexose biosynthetic process (GO:0019319)	1/44	0.609998	0.704318	0	0	1.07649	0.532109	CRTC2
1974	negative regulation of leukocyte chemotaxis (GO:0002689)	1/12	0.29542	0.45503	0	0	3.07475	3.74922	DUSP1					1974	intracellular steroid hormone receptor signaling pathway (GO:0030518)	1/44	0.609998	0.704318	0	0	1.07649	0.532109	NEDD4
1975	nonribosomal peptide biosynthetic process (GO:0019184)	1/12	0.29542	0.45503	0	0	3.07475	3.74922	CHAC1					1975	lymphocyte chemotaxis (GO:0048247)	1/44	0.609998	0.704318	0	0	1.07649	0.532109	ADAM8
1976	nucleoside salvage (GO:0043174)	1/12	0.29542	0.45503	0	0	3.07475	3.74922	TK1					1976	metal ion homeostasis (GO:0055065)	1/44	0.609998	0.704318	0	0	1.07649	0.532109	SCNN1A
1977	peptidyl-methionine modification (GO:0018206)	1/12	0.29542	0.45503	0	0	3.07475	3.74922	APOA2					1977	negative regulation of epidermal growth factor receptor signaling pathway (GO:0042059)	1/44	0.609998	0.704318	0	0	1.07649	0.532109	SOCS4
1978	phagolysosome assembly (GO:0001845)	1/12	0.29542	0.45503	0	0	3.07475	3.74922	RAB20					1978	neurogenesis (GO:0022008)	1/44	0.609998	0.704318	0	0	1.07649	0.532109	TRAK1
1979	phospholipid efflux (GO:0033700)	1/12	0.29542	0.45503	0	0	3.07475	3.74922	APOA2					1979	positive regulation of receptor-mediated endocytosis (GO:0048260)	1/44	0.609998	0.704318	0	0	1.07649	0.532109	AHI1
1980	poly-N-acetyllactosamine biosynthetic process (GO:0030311)	1/12	0.29542	0.45503	0	0	3.07475	3.74922	B3GNT7					1980	calcium ion homeostasis (GO:0055074)	2/97	0.611397	0.705221	0	0	0.974222	0.479325	CDH5;HTR2C
1981	positive regulation of cellular senescence (GO:2000774)	1/12	0.29542	0.45503	0	0	3.07475	3.74922	CGAS					1981	positive regulation of cold-induced thermogenesis (GO:0120162)	2/97	0.611397	0.705221	0	0	0.974222	0.479325	DIO2;ELOVL6
1982	positive regulation of myeloid leukocyte mediated immunity (GO:0002888)	1/12	0.29542	0.45503	0	0	3.07475	3.74922	TICAM1					1982	phosphorylation (GO:0016310)	8/400	0.613159	0.706897	0	0	0.943447	0.461469	LCK;PIM3;SIK1;PIM2;PIK3CB;MAP3K6;BMPR1B;JAK3
1983	positive regulation of protein localization to chromosome, telomeric region (GO:1904816)	1/12	0.29542	0.45503	0	0	3.07475	3.74922	GNL3					1983	positive regulation of defense response (GO:0031349)	2/98	0.616984	0.709561	0	0	0.964024	0.465539	ADAM8;RIPK1
1984	positive regulation of protein maturation (GO:1903319)	1/12	0.29542	0.45503	0	0	3.07475	3.74922	NKD2					1984	cellular response to organic cyclic compound (GO:0071407)	3/150	0.617893	0.709561	0	0	0.944121	0.454538	HRH1;GNAI1;TGM2
1985	presynapse organization (GO:0099172)	1/12	0.29542	0.45503	0	0	3.07475	3.74922	C5AR1					1985	regulation of insulin receptor signaling pathway (GO:0046626)	1/45	0.618265	0.709561	0	0	1.05197	0.505828	SOCS1
1986	protein auto-ADP-ribosylation (GO:0070213)	1/12	0.29542	0.45503	0	0	3.07475	3.74922	TIPARP					1986	chromosome condensation (GO:0030261)	1/45	0.618265	0.709561	0	0	1.05197	0.505828	PHF13
1987	phosphatidylinositol biosynthetic process (GO:0006661)	5/126	0.29654	0.456525	0	0	1.39945	1.70113	SOCS2;SOCS3;CISH;IP6K3;PIK3R5					1987	microtubule bundle formation (GO:0001578)	1/45	0.618265	0.709561	0	0	1.05197	0.505828	NCKAP5L
1988	cellular transition metal ion homeostasis (GO:0046916)	4/96	0.298231	0.457807	0	0	1.47209	1.78107	MYC;SLC11A2;LCN2;SLC39A14					1988	zymogen activation (GO:0031638)	1/45	0.618265	0.709561	0	0	1.05197	0.505828	MMP14
1989	regulation of apoptotic signaling pathway (GO:2001233)	2/38	0.298719	0.457807	0	0	1.87987	2.27136	FAS;TNF					1989	negative regulation of T cell activation (GO:0050868)	1/45	0.618265	0.709561	0	0	1.05197	0.505828	JAK3
1990	regulation of axon extension (GO:0030516)	2/38	0.298719	0.457807	0	0	1.87987	2.27136	OLFM1;TRIM46					1990	positive regulation of Notch signaling pathway (GO:0045747)	1/45	0.618265	0.709561	0	0	1.05197	0.505828	NOTCH4
1991	connective tissue development (GO:0061448)	2/38	0.298719	0.457807	0	0	1.87987	2.27136	XBP1;SH3PXD2B					1991	positive regulation of response to biotic stimulus (GO:0002833)	1/45	0.618265	0.709561	0	0	1.05197	0.505828	ADAM8
1992	regulation of phosphoprotein phosphatase activity (GO:0043666)	2/38	0.298719	0.457807	0	0	1.87987	2.27136	PPP1R15A;PPP1R15B					1992	positive regulation of signal transduction (GO:0009967)	5/252	0.619037	0.71009	0	0	0.936114	0.448952	ING5;MYO1C;HOMER1;NOTCH4;LANCL2
1993	response to estradiol (GO:0032355)	2/38	0.298719	0.457807	0	0	1.87987	2.27136	SOCS2;STAT3					1993	response to UV (GO:0009411)	2/99	0.622509	0.713009	0	0	0.954037	0.452211	NEDD4;MAP2K7
1994	sterol biosynthetic process (GO:0016126)	2/38	0.298719	0.457807	0	0	1.87987	2.27136	CH25H;INSIG1					1994	mRNA-containing ribonucleoprotein complex export from nucleus (GO:0071427)	2/99	0.622509	0.713009	0	0	0.954037	0.452211	RANBP2;SRSF6
1995	ncRNA export from nucleus (GO:0097064)	2/38	0.298719	0.457807	0	0	1.87987	2.27136	NUP62;NUP98					1995	regulation of canonical Wnt signaling pathway (GO:0060828)	5/253	0.622517	0.713009	0	0	0.932291	0.441891	WWTR1;SIAH2;PPM1N;TPBG;APOE
1996	positive regulation of insulin secretion (GO:0032024)	2/38	0.298719	0.457807	0	0	1.87987	2.27136	TCF7L2;LRRC8A					1996	regulation of fibroblast proliferation (GO:0048145)	1/46	0.626357	0.714719	0	0	1.02854	0.481188	FN1
1997	skeletal system development (GO:0001501)	6/158	0.302842	0.46366	0	0	1.33704	1.59715	COMP;ADAMTS4;PTGER4;AKAP13;SH3PXD2B;ETS2					1997	erythrocyte differentiation (GO:0030218)	1/46	0.626357	0.714719	0	0	1.02854	0.481188	JAK3
1998	organonitrogen compound biosynthetic process (GO:1901566)	6/158	0.302842	0.46366	0	0	1.33704	1.59715	GCH1;TNIP1;SPHK1;MGST1;APOA2;B4GALT5					1998	regulation of telomerase activity (GO:0051972)	1/46	0.626357	0.714719	0	0	1.02854	0.481188	MAP2K7
1999	vascular endothelial growth factor receptor signaling pathway (GO:0048010)	3/67	0.30301	0.463685	0	0	1.58662	1.89441	VAV3;NRP2;BCAR1					1999	vesicle organization (GO:0016050)	1/46	0.626357	0.714719	0	0	1.02854	0.481188	SNX10
2000	protein maturation (GO:0051604)	4/97	0.304721	0.46607	0	0	1.45619	1.73048	SRGN;CPD;SDE2;F3					2000	positive regulation of nucleocytoplasmic transport (GO:0046824)	1/46	0.626357	0.714719	0	0	1.02854	0.481188	NEDD4
2001	regulation of cellular component biogenesis (GO:0044087)	2/39	0.309404	0.468101	0	0	1.82897	2.14558	NOTCH1;EZR					2001	positive regulation of response to stimulus (GO:0048584)	1/46	0.626357	0.714719	0	0	1.02854	0.481188	HOMER1
2002	regulation of intracellular transport (GO:0032386)	2/39	0.309404	0.468101	0	0	1.82897	2.14558	PTPN1;REEP6					2002	posttranscriptional regulation of gene expression (GO:0010608)	1/46	0.626357	0.714719	0	0	1.02854	0.481188	NOLC1
2003	DNA integrity checkpoint signaling (GO:0031570)	2/39	0.309404	0.468101	0	0	1.82897	2.14558	H2AX;HINFP					2003	actin filament organization (GO:0007015)	3/152	0.626825	0.714719	0	0	0.931352	0.435023	ENAH;MYO1C;SHROOM2
2004	endothelial cell migration (GO:0043542)	2/39	0.309404	0.468101	0	0	1.82897	2.14558	NR4A1;ID1					2004	negative regulation of protein phosphorylation (GO:0001933)	3/152	0.626825	0.714719	0	0	0.931352	0.435023	WWTR1;DDIT4;DMD
2005	response to peptide (GO:1901652)	2/39	0.309404	0.468101	0	0	1.82897	2.14558	STAT2;STAT3					2005	cellular response to chemical stress (GO:0062197)	2/101	0.633374	0.721775	0	0	0.934667	0.426857	SESN2;CPEB2
2006	positive regulation of intracellular transport (GO:0032388)	2/39	0.309404	0.468101	0	0	1.82897	2.14558	EHD1;PRR5L					2006	regulation of DNA binding (GO:0051101)	1/47	0.634277	0.721775	0	0	1.00613	0.45806	HES1
2007	regulation of myeloid cell differentiation (GO:0045637)	3/68	0.310911	0.468101	0	0	1.56213	1.82495	NFE2;CDK6;RUNX1					2007	determination of heart left/right asymmetry (GO:0061371)	1/47	0.634277	0.721775	0	0	1.00613	0.45806	AHI1
2008	negative regulation of cell differentiation (GO:0045596)	7/191	0.310991	0.468101	0	0	1.28872	1.50522	NFKBIA;NOTCH1;CDK6;BAMBI;ID2;HPN;TNF					2008	glycosphingolipid metabolic process (GO:0006687)	1/47	0.634277	0.721775	0	0	1.00613	0.45806	ST8SIA3
2009	negative regulation of neuron death (GO:1901215)	4/98	0.311226	0.468101	0	0	1.44062	1.68155	CSF1;MDK;CCL2;ATF4					2009	regulation of inflammatory response (GO:0050727)	4/206	0.636785	0.724268	0	0	0.915664	0.413261	CDH5;RIPK1;APOE;CD200
2010	proteolysis (GO:0006508)	10/287	0.312855	0.468101	0	0	1.22348	1.4217	SRGN;ANPEP;CPD;HPN;CASP4;SDE2;MMP19;PLAT;VASH1;F3					2010	protein modification by small protein conjugation (GO:0032446)	8/409	0.637963	0.725246	0	0	0.92184	0.414344	RANBP2;UBE2H;UHRF1;KCTD10;NEDD4;FBXO45;HIF3A;FBXL2
2011	pteridine-containing compound metabolic process (GO:0042558)	1/13	0.315689	0.468101	0	0	2.81838	3.24959	GCH1					2011	intrinsic apoptotic signaling pathway (GO:0097193)	2/102	0.638715	0.725379	0	0	0.925273	0.414798	EPHA2;BBC3
2012	pyrimidine deoxyribonucleotide catabolic process (GO:0009223)	1/13	0.315689	0.468101	0	0	2.81838	3.24959	TDG					2012	positive regulation of cell growth (GO:0030307)	2/102	0.638715	0.725379	0	0	0.925273	0.414798	MMP14;MFSD2A
2013	antifungal innate immune response (GO:0061760)	1/13	0.315689	0.468101	0	0	2.81838	3.24959	CLEC4E					2013	base-excision repair (GO:0006284)	1/48	0.642031	0.725898	0	0	0.984673	0.436328	NEIL3
2014	regulation of antigen receptor-mediated signaling pathway (GO:0050854)	1/13	0.315689	0.468101	0	0	2.81838	3.24959	RUNX1					2014	cellular response to alcohol (GO:0097306)	1/48	0.642031	0.725898	0	0	0.984673	0.436328	GNAI1
2015	regulation of autophagosome maturation (GO:1901096)	1/13	0.315689	0.468101	0	0	2.81838	3.24959	PHF23					2015	cellular response to ionizing radiation (GO:0071479)	1/48	0.642031	0.725898	0	0	0.984673	0.436328	GADD45A
2016	regulation of cell aging (GO:0090342)	1/13	0.315689	0.468101	0	0	2.81838	3.24959	VASH1					2016	regulation of interleukin-10 production (GO:0032653)	1/48	0.642031	0.725898	0	0	0.984673	0.436328	JAK3
2017	cardiac cell development (GO:0055006)	1/13	0.315689	0.468101	0	0	2.81838	3.24959	NOTCH1					2017	regulation of interleukin-2 production (GO:0032663)	1/48	0.642031	0.725898	0	0	0.984673	0.436328	MALT1
2018	regulation of fibrinolysis (GO:0051917)	1/13	0.315689	0.468101	0	0	2.81838	3.24959	SERPINE1					2018	cognition (GO:0050890)	1/48	0.642031	0.725898	0	0	0.984673	0.436328	MFSD2A
2019	central nervous system neuron axonogenesis (GO:0021955)	1/13	0.315689	0.468101	0	0	2.81838	3.24959	B4GALT5					2019	nucleus organization (GO:0006997)	1/48	0.642031	0.725898	0	0	0.984673	0.436328	CEP55
2020	regulation of membrane repolarization (GO:0060306)	1/13	0.315689	0.468101	0	0	2.81838	3.24959	CACNB3					2020	positive regulation of blood vessel endothelial cell migration (GO:0043536)	1/48	0.642031	0.725898	0	0	0.984673	0.436328	KDR
2021	regulation of mitotic cell cycle spindle assembly checkpoint (GO:0090266)	1/13	0.315689	0.468101	0	0	2.81838	3.24959	DUSP1					2021	positive regulation of endocytosis (GO:0045807)	1/48	0.642031	0.725898	0	0	0.984673	0.436328	APOE
2022	regulation of oxidoreductase activity (GO:0051341)	1/13	0.315689	0.468101	0	0	2.81838	3.24959	ABL2					2022	positive regulation of apoptotic process (GO:0043065)	6/310	0.643245	0.726911	0	0	0.912202	0.402491	ING5;PNMA1;GADD45A;SIK1;RIPK1;TGM2
2023	regulation of platelet-derived growth factor receptor signaling pathway (GO:0010640)	1/13	0.315689	0.468101	0	0	2.81838	3.24959	F3					2023	cellular metal ion homeostasis (GO:0006875)	2/104	0.649212	0.731583	0	0	0.907037	0.391836	CDH5;HTR2C
2024	embryonic hemopoiesis (GO:0035162)	1/13	0.315689	0.468101	0	0	2.81838	3.24959	ATF4					2024	receptor internalization (GO:0031623)	1/49	0.64962	0.731583	0	0	0.964109	0.415886	NEDD4
2025	regulation of protein exit from endoplasmic reticulum (GO:0070861)	1/13	0.315689	0.468101	0	0	2.81838	3.24959	INSIG1					2025	regulation of interferon-beta production (GO:0032648)	1/49	0.64962	0.731583	0	0	0.964109	0.415886	TRAF3
2026	regulation of response to stress (GO:0080134)	1/13	0.315689	0.468101	0	0	2.81838	3.24959	SLC38A2					2026	regulation of stress-activated MAPK cascade (GO:0032872)	1/49	0.64962	0.731583	0	0	0.964109	0.415886	SEMA4C
2027	glucan biosynthetic process (GO:0009250)	1/13	0.315689	0.468101	0	0	2.81838	3.24959	PPP1R3C					2027	response to unfolded protein (GO:0006986)	1/49	0.64962	0.731583	0	0	0.964109	0.415886	HSPA2
2028	glycogen biosynthetic process (GO:0005978)	1/13	0.315689	0.468101	0	0	2.81838	3.24959	PPP1R3C					2028	RNA catabolic process (GO:0006401)	1/49	0.64962	0.731583	0	0	0.964109	0.415886	AGO3
2029	response to interleukin-6 (GO:0070741)	1/13	0.315689	0.468101	0	0	2.81838	3.24959	SBNO2					2029	negative regulation of cell projection organization (GO:0031345)	1/49	0.64962	0.731583	0	0	0.964109	0.415886	APOE
2030	high-density lipoprotein particle assembly (GO:0034380)	1/13	0.315689	0.468101	0	0	2.81838	3.24959	APOA2					2030	cellular macromolecule biosynthetic process (GO:0034645)	6/314	0.655418	0.737749	0	0	0.900168	0.380305	ING5;RPL24;RBMS1;MCM10;IGF2BP3;APOE
2031	response to iron ion (GO:0010039)	1/13	0.315689	0.468101	0	0	2.81838	3.24959	SLC11A2					2031	regulation of generation of precursor metabolites and energy (GO:0043467)	1/50	0.657049	0.737767	0	0	0.944385	0.396639	RANBP2
2032	response to nitric oxide (GO:0071731)	1/13	0.315689	0.468101	0	0	2.81838	3.24959	CCR7					2032	chloride transmembrane transport (GO:1902476)	1/50	0.657049	0.737767	0	0	0.944385	0.396639	GABRA5
2033	homeostasis of number of cells (GO:0048872)	1/13	0.315689	0.468101	0	0	2.81838	3.24959	NOTCH1					2033	neuron migration (GO:0001764)	1/50	0.657049	0.737767	0	0	0.944385	0.396639	DDIT4
2034	ribosomal subunit export from nucleus (GO:0000054)	1/13	0.315689	0.468101	0	0	2.81838	3.24959	SDAD1					2034	organic hydroxy compound biosynthetic process (GO:1901617)	1/50	0.657049	0.737767	0	0	0.944385	0.396639	HMGCR
2035	semaphorin-plexin signaling pathway involved in neuron projection guidance (GO:1902285)	1/13	0.315689	0.468101	0	0	2.81838	3.24959	NRP2					2035	positive regulation of cell morphogenesis involved in differentiation (GO:0010770)	1/50	0.657049	0.737767	0	0	0.944385	0.396639	FERMT2
2036	sphingoid biosynthetic process (GO:0046520)	1/13	0.315689	0.468101	0	0	2.81838	3.24959	SPHK1					2036	chromosome organization (GO:0051276)	2/106	0.659466	0.739754	0	0	0.889503	0.370322	CENPH;SATB1
2037	sphingosine biosynthetic process (GO:0046512)	1/13	0.315689	0.468101	0	0	2.81838	3.24959	SPHK1					2037	RNA export from nucleus (GO:0006405)	2/106	0.659466	0.739754	0	0	0.889503	0.370322	RANBP2;SRSF6
2038	macrophage activation involved in immune response (GO:0002281)	1/13	0.315689	0.468101	0	0	2.81838	3.24959	SBNO2					2038	regulation of substrate adhesion-dependent cell spreading (GO:1900024)	1/51	0.66432	0.743579	0	0	0.92545	0.378501	FERMT2
2039	mature B cell differentiation involved in immune response (GO:0002313)	1/13	0.315689	0.468101	0	0	2.81838	3.24959	LFNG					2039	gonad development (GO:0008406)	1/51	0.66432	0.743579	0	0	0.92545	0.378501	COL9A3
2040	triglyceride-rich lipoprotein particle remodeling (GO:0034370)	1/13	0.315689	0.468101	0	0	2.81838	3.24959	APOA2					2040	inositol lipid-mediated signaling (GO:0048017)	1/51	0.66432	0.743579	0	0	0.92545	0.378501	PIK3CB
2041	negative regulation of cellular senescence (GO:2000773)	1/13	0.315689	0.468101	0	0	2.81838	3.24959	CDK6					2041	negative regulation of transport (GO:0051051)	1/51	0.66432	0.743579	0	0	0.92545	0.378501	PACSIN3
2042	negative regulation of epidermal growth factor-activated receptor activity (GO:0007175)	1/13	0.315689	0.468101	0	0	2.81838	3.24959	ERRFI1					2042	mRNA export from nucleus (GO:0006406)	2/107	0.664502	0.743579	0	0	0.880986	0.360074	RANBP2;SRSF6
2043	negative regulation of hippo signaling (GO:0035331)	1/13	0.315689	0.468101	0	0	2.81838	3.24959	MAP2K3					2043	cytokine-mediated signaling pathway (GO:0019221)	12/621	0.665924	0.744729	0	0	0.909376	0.369734	SOCS1;LCK;TRAF3;HGF;FN1;RIPK1;PIK3CB;LTBR;JAK3;ST18;CD44;IL27RA
2044	negative regulation of intrinsic apoptotic signaling pathway in response to DNA damage by p53 class mediator (GO:1902166)	1/13	0.315689	0.468101	0	0	2.81838	3.24959	CD74					2044	negative regulation of multicellular organismal process (GO:0051241)	4/214	0.666182	0.744729	0	0	0.880418	0.357619	F2R;HMGCR;SRSF6;VASN
2045	negative regulation of locomotion (GO:0040013)	1/13	0.315689	0.468101	0	0	2.81838	3.24959	PTPN2					2045	organelle organization (GO:0006996)	8/420	0.66704	0.745323	0	0	0.896713	0.363084	ARC;DST;ATL2;PACSIN3;CHCHD10;APOE;PPRC1;CEP55
2046	negative regulation of macromolecule biosynthetic process (GO:0010558)	1/13	0.315689	0.468101	0	0	2.81838	3.24959	TAF7					2046	peptide biosynthetic process (GO:0043043)	3/162	0.669313	0.747317	0	0	0.872327	0.350242	RPL24;DMD;IGF2BP3
2047	negative regulation of macrophage derived foam cell differentiation (GO:0010745)	1/13	0.315689	0.468101	0	0	2.81838	3.24959	NFKBIA					2047	negative regulation of transmembrane receptor protein serine/threonine kinase signaling pathway (GO:0090101)	2/108	0.669479	0.747317	0	0	0.87263	0.350148	BMPR1B;VASN
2048	negative regulation of mononuclear cell migration (GO:0071676)	1/13	0.315689	0.468101	0	0	2.81838	3.24959	DUSP1					2048	amide biosynthetic process (GO:0043604)	1/52	0.671438	0.747678	0	0	0.907258	0.361391	DMD
2049	negative regulation of myoblast differentiation (GO:0045662)	1/13	0.315689	0.468101	0	0	2.81838	3.24959	NOTCH1					2049	regulation of telomere maintenance via telomerase (GO:0032210)	1/52	0.671438	0.747678	0	0	0.907258	0.361391	MAP2K7
2050	negative regulation of stem cell differentiation (GO:2000737)	1/13	0.315689	0.468101	0	0	2.81838	3.24959	NOTCH1					2050	response to peptide hormone (GO:0043434)	1/52	0.671438	0.747678	0	0	0.907258	0.361391	GNAI1
2051	negative regulation of vascular endothelial growth factor receptor signaling pathway (GO:0030948)	1/13	0.315689	0.468101	0	0	2.81838	3.24959	PTPN1					2051	negative regulation of protein-containing complex assembly (GO:0031333)	1/52	0.671438	0.747678	0	0	0.907258	0.361391	HDAC6
2052	plasma membrane repair (GO:0001778)	1/13	0.315689	0.468101	0	0	2.81838	3.24959	TRIM72					2052	positive regulation of protein localization to plasma membrane (GO:1903078)	1/52	0.671438	0.747678	0	0	0.907258	0.361391	EPHA2
2053	poly-N-acetyllactosamine metabolic process (GO:0030309)	1/13	0.315689	0.468101	0	0	2.81838	3.24959	B3GNT7					2053	proteasome-mediated ubiquitin-dependent protein catabolic process (GO:0043161)	6/321	0.676099	0.752501	0	0	0.879845	0.344386	UCHL1;KCTD10;SIAH2;NEDD4;FBXO45;FBXL2
2054	positive regulation of calcineurin-mediated signaling (GO:0106058)	1/13	0.315689	0.468101	0	0	2.81838	3.24959	TNF					2054	bicellular tight junction assembly (GO:0070830)	1/53	0.678405	0.7536	0	0	0.889765	0.345238	CDH5
2055	positive regulation of calcineurin-NFAT signaling cascade (GO:0070886)	1/13	0.315689	0.468101	0	0	2.81838	3.24959	TNF					2055	epidermal cell differentiation (GO:0009913)	1/53	0.678405	0.7536	0	0	0.889765	0.345238	EPHA2
2056	positive regulation of cell aging (GO:0090343)	1/13	0.315689	0.468101	0	0	2.81838	3.24959	CGAS					2056	heart morphogenesis (GO:0003007)	1/53	0.678405	0.7536	0	0	0.889765	0.345238	HES1
2057	positive regulation of cellular carbohydrate metabolic process (GO:0010676)	1/13	0.315689	0.468101	0	0	2.81838	3.24959	PMAIP1					2057	IRE1-mediated unfolded protein response (GO:0036498)	1/53	0.678405	0.7536	0	0	0.889765	0.345238	LMNA
2058	positive regulation of ERAD pathway (GO:1904294)	1/13	0.315689	0.468101	0	0	2.81838	3.24959	HERPUD1					2058	response to tumor necrosis factor (GO:0034612)	2/110	0.679252	0.754174	0	0	0.856383	0.331217	RIPK1;MAP2K7
2059	positive regulation of lipid transport (GO:0032370)	1/13	0.315689	0.468101	0	0	2.81838	3.24959	SPP1					2059	regulation of protein serine/threonine kinase activity (GO:0071900)	2/111	0.68405	0.758594	0	0	0.848482	0.322189	GADD45A;CDC25C
2060	positive regulation of neuron migration (GO:2001224)	1/13	0.315689	0.468101	0	0	2.81838	3.24959	MDK					2060	regulation of proteasomal protein catabolic process (GO:0061136)	1/54	0.685225	0.758594	0	0	0.872932	0.329976	APOE
2061	positive regulation of protein localization to cell surface (GO:2000010)	1/13	0.315689	0.468101	0	0	2.81838	3.24959	TNF					2061	glycosaminoglycan metabolic process (GO:0030203)	1/54	0.685225	0.758594	0	0	0.872932	0.329976	HS3ST1
2062	positive regulation of steroid metabolic process (GO:0045940)	1/13	0.315689	0.468101	0	0	2.81838	3.24959	APOA2					2062	striated muscle contraction (GO:0006941)	1/54	0.685225	0.758594	0	0	0.872932	0.329976	DMD
2063	positive regulation of vascular endothelial cell proliferation (GO:1905564)	1/13	0.315689	0.468101	0	0	2.81838	3.24959	MDK					2063	unsaturated fatty acid metabolic process (GO:0033559)	1/54	0.685225	0.758594	0	0	0.872932	0.329976	FADS3
2064	organic anion transport (GO:0015711)	4/99	0.317743	0.470919	0	0	1.42538	1.63422	MGST1;LRRC8C;LRRC8A;SLC2A6					2064	positive regulation of leukocyte chemotaxis (GO:0002690)	1/54	0.685225	0.758594	0	0	0.872932	0.329976	PTN
2065	peptidyl-tyrosine phosphorylation (GO:0018108)	3/69	0.318819	0.472056	0	0	1.53838	1.75857	FGR;ABL2;EPHA1					2065	transcription, DNA-templated (GO:0006351)	4/221	0.690541	0.763027	0	0	0.85171	0.315371	KLF13;NOCT;DDX21;NAT14
2066	positive regulation of protein polymerization (GO:0032273)	3/69	0.318819	0.472056	0	0	1.53838	1.75857	CDC42EP3;CDC42EP2;CCR7					2066	protein sumoylation (GO:0016925)	1/55	0.6919	0.763027	0	0	0.856723	0.315542	RANBP2
2067	ribosomal small subunit biogenesis (GO:0042274)	2/40	0.320055	0.47297	0	0	1.78075	2.02874	NOP14;UTP4					2067	regulation of cardiac conduction (GO:1903779)	1/55	0.6919	0.763027	0	0	0.856723	0.315542	FXYD7
2068	negative regulation of cell-substrate adhesion (GO:0010812)	2/40	0.320055	0.47297	0	0	1.78075	2.02874	NOTCH1;GCNT2					2068	regulation of gene silencing by RNA (GO:0060966)	1/55	0.6919	0.763027	0	0	0.856723	0.315542	RANBP2
2069	nucleocytoplasmic transport (GO:0006913)	2/40	0.320055	0.47297	0	0	1.78075	2.02874	NUP98;HNRNPA1					2069	regulation of posttranscriptional gene silencing (GO:0060147)	1/55	0.6919	0.763027	0	0	0.856723	0.315542	RANBP2
2070	positive regulation of cation channel activity (GO:2001259)	2/40	0.320055	0.47297	0	0	1.78075	2.02874	P2RY6;CCL2					2070	glycoprotein metabolic process (GO:0009100)	1/55	0.6919	0.763027	0	0	0.856723	0.315542	ST8SIA3
2071	rRNA metabolic process (GO:0016072)	6/162	0.323031	0.477138	0	0	1.30249	1.47182	NOP14;NOP58;UTP4;HEATR1;NOC4L;MDN1					2071	interstrand cross-link repair (GO:0036297)	1/55	0.6919	0.763027	0	0	0.856723	0.315542	NEIL3
2072	cellular response to hypoxia (GO:0071456)	5/131	0.32475	0.479446	0	0	1.34357	1.51111	MYC;PMAIP1;PTGS2;BACH1;ZFP36L1					2072	negative regulation of cytokine-mediated signaling pathway (GO:0001960)	1/55	0.6919	0.763027	0	0	0.856723	0.315542	PARP14
2073	sterol metabolic process (GO:0016125)	3/70	0.326729	0.480972	0	0	1.51534	1.6951	CH25H;INSIG1;APOA2					2073	nuclear-transcribed mRNA catabolic process, nonsense-mediated decay (GO:0000184)	2/113	0.693469	0.764388	0	0	0.833109	0.304958	HELZ2;RPL24
2074	acylglycerol metabolic process (GO:0006639)	2/41	0.330665	0.480972	0	0	1.735	1.92003	PGS1;APOA2					2074	cellular response to cytokine stimulus (GO:0071345)	9/482	0.694059	0.764669	0	0	0.878022	0.320653	MAPK11;SOCS1;LCK;HGF;FN1;RIPK1;PIK3CB;JAK3;IL27RA
2075	regulation of cell development (GO:0060284)	2/41	0.330665	0.480972	0	0	1.735	1.92003	IL1B;BHLHE40					2075	activation of protein kinase activity (GO:0032147)	2/114	0.698091	0.767271	0	0	0.825628	0.296735	TLR6;MALT1
2076	regulation of filopodium assembly (GO:0051489)	2/41	0.330665	0.480972	0	0	1.735	1.92003	RIPOR2;CCR7					2076	response to lipid (GO:0033993)	2/114	0.698091	0.767271	0	0	0.825628	0.296735	NOCT;F2R
2077	regulation of mitochondrial membrane potential (GO:0051881)	2/41	0.330665	0.480972	0	0	1.735	1.92003	PMAIP1;BCL2L1					2077	positive regulation of cellular component organization (GO:0051130)	2/114	0.698091	0.767271	0	0	0.825628	0.296735	CDH5;APOE
2078	gluconeogenesis (GO:0006094)	2/41	0.330665	0.480972	0	0	1.735	1.92003	SLC39A14;ATF4					2078	glycosaminoglycan catabolic process (GO:0006027)	1/56	0.698435	0.767271	0	0	0.841103	0.301883	CD44
2079	visual system development (GO:0150063)	2/41	0.330665	0.480972	0	0	1.735	1.92003	C3;SH3PXD2B					2079	tight junction assembly (GO:0120192)	1/56	0.698435	0.767271	0	0	0.841103	0.301883	CDH5
2080	positive regulation of biomineral tissue development (GO:0070169)	2/41	0.330665	0.480972	0	0	1.735	1.92003	CEBPB;CCN1					2080	negative regulation of metabolic process (GO:0009892)	1/56	0.698435	0.767271	0	0	0.841103	0.301883	APOC1
2081	protein tetramerization (GO:0051262)	3/71	0.334637	0.480972	0	0	1.49298	1.63438	GBP5;USP16;TK1					2081	nuclear-transcribed mRNA catabolic process (GO:0000956)	3/171	0.704437	0.770961	0	0	0.825213	0.289119	HELZ2;TUT7;RPL24
2082	cellular response to BMP stimulus (GO:0071773)	3/71	0.334637	0.480972	0	0	1.49298	1.63438	LEFTY1;DDX5;HIVEP1					2082	carboxylic acid transport (GO:0046942)	1/57	0.704831	0.770961	0	0	0.826041	0.288947	SLC1A5
2083	gland development (GO:0048732)	3/71	0.334637	0.480972	0	0	1.49298	1.63438	XBP1;MDK;EZR					2083	cellular response to peptide (GO:1901653)	1/57	0.704831	0.770961	0	0	0.826041	0.288947	TLR6
2084	response to metal ion (GO:0010038)	3/71	0.334637	0.480972	0	0	1.49298	1.63438	IL1A;PLSCR1;SLC11A2					2084	regulation of mitotic nuclear division (GO:0007088)	1/57	0.704831	0.770961	0	0	0.826041	0.288947	CDC25C
2085	phosphatidylinositol-mediated signaling (GO:0048015)	3/71	0.334637	0.480972	0	0	1.49298	1.63438	EZR;PIK3R5;ZFP36L1					2085	monocarboxylic acid transport (GO:0015718)	1/57	0.704831	0.770961	0	0	0.826041	0.288947	SLC10A6
2086	positive regulation of cellular protein localization (GO:1903829)	3/71	0.334637	0.480972	0	0	1.49298	1.63438	NUP62;TNF;GNL3					2086	negative regulation of cell cycle G2/M phase transition (GO:1902750)	1/57	0.704831	0.770961	0	0	0.826041	0.288947	FHL1
2087	pyrimidine nucleoside biosynthetic process (GO:0046134)	1/14	0.335376	0.480972	0	0	2.60145	2.84209	TK1					2087	negative regulation of DNA recombination (GO:0045910)	1/57	0.704831	0.770961	0	0	0.826041	0.288947	SHLD3
2088	quinone biosynthetic process (GO:1901663)	1/14	0.335376	0.480972	0	0	2.60145	2.84209	COQ10B					2088	positive regulation of interferon-gamma production (GO:0032729)	1/57	0.704831	0.770961	0	0	0.826041	0.288947	CD276
2089	atrioventricular valve development (GO:0003171)	1/14	0.335376	0.480972	0	0	2.60145	2.84209	NOTCH1					2089	protein K48-linked ubiquitination (GO:0070936)	1/57	0.704831	0.770961	0	0	0.826041	0.288947	UBE2H
2090	branching involved in blood vessel morphogenesis (GO:0001569)	1/14	0.335376	0.480972	0	0	2.60145	2.84209	DLL4					2090	ion transport (GO:0006811)	2/116	0.707163	0.773142	0	0	0.81106	0.281028	TMEM63C;SLC39A1
2091	C4-dicarboxylate transport (GO:0015740)	1/14	0.335376	0.480972	0	0	2.60145	2.84209	SLC25A30					2091	receptor metabolic process (GO:0043112)	1/58	0.711091	0.774104	0	0	0.811507	0.276687	NEDD4
2092	cardiolipin metabolic process (GO:0032048)	1/14	0.335376	0.480972	0	0	2.60145	2.84209	PGS1					2092	cellular iron ion homeostasis (GO:0006879)	1/58	0.711091	0.774104	0	0	0.811507	0.276687	NUBP1
2093	cellular response to low-density lipoprotein particle stimulus (GO:0071404)	1/14	0.335376	0.480972	0	0	2.60145	2.84209	LDLR					2093	chordate embryonic development (GO:0043009)	1/58	0.711091	0.774104	0	0	0.811507	0.276687	WNT7B
2094	regulation of intrinsic apoptotic signaling pathway in response to DNA damage by p53 class mediator (GO:1902165)	1/14	0.335376	0.480972	0	0	2.60145	2.84209	CD74					2094	regulation of phagocytosis (GO:0050764)	1/58	0.711091	0.774104	0	0	0.811507	0.276687	TGM2
2095	regulation of IRE1-mediated unfolded protein response (GO:1903894)	1/14	0.335376	0.480972	0	0	2.60145	2.84209	PTPN1					2095	regulation of tumor necrosis factor-mediated signaling pathway (GO:0010803)	1/58	0.711091	0.774104	0	0	0.811507	0.276687	RIPK1
2096	regulation of lipase activity (GO:0060191)	1/14	0.335376	0.480972	0	0	2.60145	2.84209	APOA2					2096	membrane lipid biosynthetic process (GO:0046467)	1/58	0.711091	0.774104	0	0	0.811507	0.276687	ELOVL6
2097	regulation of macrophage cytokine production (GO:0010935)	1/14	0.335376	0.480972	0	0	2.60145	2.84209	CD74					2097	negative regulation of neuron projection development (GO:0010977)	1/58	0.711091	0.774104	0	0	0.811507	0.276687	APOE
2098	regulation of protein kinase C signaling (GO:0090036)	1/14	0.335376	0.480972	0	0	2.60145	2.84209	CD40					2098	positive regulation of mitotic cell cycle phase transition (GO:1901992)	1/58	0.711091	0.774104	0	0	0.811507	0.276687	CDC25C
2099	endothelial cell differentiation (GO:0045446)	1/14	0.335376	0.480972	0	0	2.60145	2.84209	KDM6B					2099	positive regulation of protein binding (GO:0032092)	1/58	0.711091	0.774104	0	0	0.811507	0.276687	APOE
2100	regulation of response to endoplasmic reticulum stress (GO:1905897)	1/14	0.335376	0.480972	0	0	2.60145	2.84209	NUPR1					2100	positive regulation of cell projection organization (GO:0031346)	2/117	0.711613	0.774302	0	0	0.803966	0.273526	APOE;PTN
2101	regulation of retinoic acid receptor signaling pathway (GO:0048385)	1/14	0.335376	0.480972	0	0	2.60145	2.84209	KLF2					2101	regulation of cellular response to stress (GO:0080135)	2/118	0.716006	0.778712	0	0	0.796994	0.266249	RANBP2;ING2
2102	regulation of sensory perception of pain (GO:0051930)	1/14	0.335376	0.480972	0	0	2.60145	2.84209	CCL3					2102	protein polymerization (GO:0051258)	1/59	0.717219	0.77929	0	0	0.797475	0.26506	PSTPIP1
2103	retinal metabolic process (GO:0042574)	1/14	0.335376	0.480972	0	0	2.60145	2.84209	DHRS13					2103	selective autophagy (GO:0061912)	1/59	0.717219	0.77929	0	0	0.797475	0.26506	HDAC6
2104	intestinal absorption (GO:0050892)	1/14	0.335376	0.480972	0	0	2.60145	2.84209	UGCG					2104	mitochondrion organization (GO:0007005)	3/175	0.719107	0.78097	0	0	0.805855	0.265727	CHCHD10;PPRC1;TRAK1
2105	steroid catabolic process (GO:0006706)	1/14	0.335376	0.480972	0	0	2.60145	2.84209	SPP1					2105	apical junction assembly (GO:0043297)	1/60	0.723218	0.784316	0	0	0.783918	0.254025	CDH5
2106	striated muscle cell development (GO:0055002)	1/14	0.335376	0.480972	0	0	2.60145	2.84209	SDC1					2106	ribonucleoprotein complex biogenesis (GO:0022613)	1/60	0.723218	0.784316	0	0	0.783918	0.254025	RRS1
2107	low-density lipoprotein particle remodeling (GO:0034374)	1/14	0.335376	0.480972	0	0	2.60145	2.84209	APOA2					2107	RNA methylation (GO:0001510)	1/60	0.723218	0.784316	0	0	0.783918	0.254025	TRMT10A
2108	sulfate transport (GO:0008272)	1/14	0.335376	0.480972	0	0	2.60145	2.84209	SLC25A30					2108	proteolysis (GO:0006508)	5/287	0.729049	0.789559	0	0	0.818445	0.25864	MMP14;HGF;FBXL2;MALT1;ATG4D
2109	T cell differentiation in thymus (GO:0033077)	1/14	0.335376	0.480972	0	0	2.60145	2.84209	ZFP36L1					2109	iron ion homeostasis (GO:0055072)	1/61	0.729089	0.789559	0	0	0.770814	0.243545	NUBP1
2110	microvillus organization (GO:0032528)	1/14	0.335376	0.480972	0	0	2.60145	2.84209	EZR					2110	O-glycan processing (GO:0016266)	1/61	0.729089	0.789559	0	0	0.770814	0.243545	ST6GALNAC2
2111	tRNA wobble base modification (GO:0002097)	1/14	0.335376	0.480972	0	0	2.60145	2.84209	ALKBH1					2111	regulation of mRNA catabolic process (GO:0061013)	2/122	0.73302	0.79344	0	0	0.770269	0.239232	DIS3;IGF2BP3
2112	vasodilation (GO:0042311)	1/14	0.335376	0.480972	0	0	2.60145	2.84209	KLF2					2112	glucose metabolic process (GO:0006006)	1/62	0.734837	0.793902	0	0	0.758138	0.233588	CRTC2
2113	NAD biosynthesis via nicotinamide riboside salvage pathway (GO:0034356)	1/14	0.335376	0.480972	0	0	2.60145	2.84209	PTGS2					2113	response to retinoic acid (GO:0032526)	1/62	0.734837	0.793902	0	0	0.758138	0.233588	WNT7B
2114	negative regulation of cell activation (GO:0050866)	1/14	0.335376	0.480972	0	0	2.60145	2.84209	LDLR					2114	I-kappaB kinase/NF-kappaB signaling (GO:0007249)	1/62	0.734837	0.793902	0	0	0.758138	0.233588	RIPK1
2115	negative regulation of coagulation (GO:0050819)	1/14	0.335376	0.480972	0	0	2.60145	2.84209	SERPINE1					2115	negative regulation of kinase activity (GO:0033673)	1/62	0.734837	0.793902	0	0	0.758138	0.233588	WWTR1
2116	negative regulation of DNA damage response, signal transduction by p53 class mediator (GO:0043518)	1/14	0.335376	0.480972	0	0	2.60145	2.84209	CD74					2116	positive regulation of cellular biosynthetic process (GO:0031328)	3/180	0.736644	0.795478	0	0	0.782889	0.239291	HGF;TLR6;MFSD2A
2117	negative regulation of neuroinflammatory response (GO:0150079)	1/14	0.335376	0.480972	0	0	2.60145	2.84209	LDLR					2117	cellular response to organic substance (GO:0071310)	2/123	0.737136	0.795634	0	0	0.763864	0.232965	BMPR1B;HDAC6
2118	negative regulation of secretion (GO:0051048)	1/14	0.335376	0.480972	0	0	2.60145	2.84209	CD74					2118	anterior/posterior pattern specification (GO:0009952)	1/63	0.740462	0.798093	0	0	0.745872	0.22412	HES1
2119	negative regulation of T cell mediated immunity (GO:0002710)	1/14	0.335376	0.480972	0	0	2.60145	2.84209	IL4I1					2119	negative regulation of endopeptidase activity (GO:0010951)	1/63	0.740462	0.798093	0	0	0.745872	0.22412	SPOCK2
2120	negative regulation of viral transcription (GO:0032897)	1/14	0.335376	0.480972	0	0	2.60145	2.84209	ZFP36					2120	negative regulation of peptidase activity (GO:0010466)	1/63	0.740462	0.798093	0	0	0.745872	0.22412	SPOCK2
2121	nuclear membrane disassembly (GO:0051081)	1/14	0.335376	0.480972	0	0	2.60145	2.84209	CTDNEP1					2121	protein targeting (GO:0006605)	2/125	0.745206	0.800629	0	0	0.751366	0.220973	MYO1C;TRAK1
2122	nuclear pore organization (GO:0006999)	1/14	0.335376	0.480972	0	0	2.60145	2.84209	NUP98					2122	cellular response to oxidative stress (GO:0034599)	2/125	0.745206	0.800629	0	0	0.751366	0.220973	SESN2;CPEB2
2123	ovarian follicle development (GO:0001541)	1/14	0.335376	0.480972	0	0	2.60145	2.84209	CEBPB					2123	platelet degranulation (GO:0002576)	2/125	0.745206	0.800629	0	0	0.751366	0.220973	HGF;FN1
2124	pancreas development (GO:0031016)	1/14	0.335376	0.480972	0	0	2.60145	2.84209	TCF7L2					2124	regulation of cilium assembly (GO:1902017)	1/64	0.745969	0.800629	0	0	0.733995	0.215113	TBC1D14
2125	polarized epithelial cell differentiation (GO:0030859)	1/14	0.335376	0.480972	0	0	2.60145	2.84209	EZR					2125	regulation of innate immune response (GO:0045088)	1/64	0.745969	0.800629	0	0	0.733995	0.215113	ADAM8
2126	positive regulation of alpha-beta T cell differentiation (GO:0046638)	1/14	0.335376	0.480972	0	0	2.60145	2.84209	RUNX1					2126	lipid homeostasis (GO:0055088)	1/64	0.745969	0.800629	0	0	0.733995	0.215113	APOE
2127	positive regulation of glycoprotein biosynthetic process (GO:0010560)	1/14	0.335376	0.480972	0	0	2.60145	2.84209	CCR7					2127	tRNA processing (GO:0008033)	1/64	0.745969	0.800629	0	0	0.733995	0.215113	TRMT10A
2128	positive regulation of leukocyte degranulation (GO:0043302)	1/14	0.335376	0.480972	0	0	2.60145	2.84209	FGR					2128	negative regulation of intrinsic apoptotic signaling pathway (GO:2001243)	1/64	0.745969	0.800629	0	0	0.733995	0.215113	SNAI1
2129	positive regulation of protein-containing complex disassembly (GO:0043243)	1/14	0.335376	0.480972	0	0	2.60145	2.84209	TNF					2129	plasma membrane organization (GO:0007009)	1/64	0.745969	0.800629	0	0	0.733995	0.215113	PACSIN3
2130	positive regulation of regulatory T cell differentiation (GO:0045591)	1/14	0.335376	0.480972	0	0	2.60145	2.84209	IL4I1					2130	inorganic anion transmembrane transport (GO:0098661)	1/65	0.751359	0.805279	0	0	0.72249	0.20654	GABRA5
2131	positive regulation of T cell chemotaxis (GO:0010820)	1/14	0.335376	0.480972	0	0	2.60145	2.84209	CCL5					2131	tRNA modification (GO:0006400)	1/65	0.751359	0.805279	0	0	0.72249	0.20654	TRMT10A
2132	positive regulation of T cell receptor signaling pathway (GO:0050862)	1/14	0.335376	0.480972	0	0	2.60145	2.84209	NECTIN2					2132	protein autoubiquitination (GO:0051865)	1/65	0.751359	0.805279	0	0	0.72249	0.20654	UHRF1
2133	positive regulation of transmembrane transport (GO:0034764)	1/14	0.335376	0.480972	0	0	2.60145	2.84209	C3					2133	negative regulation of G2/M transition of mitotic cell cycle (GO:0010972)	1/66	0.756635	0.810092	0	0	0.711338	0.198374	FHL1
2134	regulation of cell motility (GO:2000145)	5/133	0.33612	0.481814	0	0	1.32244	1.44184	CDK6;FGF9;ABL2;CCR7;HBEGF					2134	positive regulation of cell cycle (GO:0045787)	1/66	0.756635	0.810092	0	0	0.711338	0.198374	MEIS2
2135	cellular component assembly (GO:0022607)	9/261	0.337051	0.482677	0	0	1.20981	1.31569	CD74;CD40;SLC2A1;RHOH;FAS;DNAJB13;LIN7A;EZR;MDN1					2135	plasma membrane bounded cell projection organization (GO:0120036)	2/128	0.756913	0.810092	0	0	0.733363	0.204247	NEDD4;APOE
2136	regulation of cell death (GO:0010941)	4/102	0.337353	0.482677	0	0	1.38154	1.50121	PDE12;CCL5;ZC3H12A;CCN1					2136	positive regulation of macromolecule biosynthetic process (GO:0010557)	2/129	0.760711	0.813416	0	0	0.727552	0.198987	HGF;KDR
2137	regulation of proteasomal ubiquitin-dependent protein catabolic process (GO:0032434)	4/102	0.337353	0.482677	0	0	1.38154	1.50121	RNF19B;TRIB1;HERPUD1;NKD2					2137	regulation of epidermal growth factor receptor signaling pathway (GO:0042058)	1/67	0.761799	0.813416	0	0	0.700524	0.190594	ARAP1
2138	regulation of protein catabolic process (GO:0042176)	4/102	0.337353	0.482677	0	0	1.38154	1.50121	TIPARP;PLK2;TNFAIP3;TNF					2138	regulation of gene silencing by miRNA (GO:0060964)	1/67	0.761799	0.813416	0	0	0.700524	0.190594	RANBP2
2139	cellular respiration (GO:0045333)	2/42	0.341229	0.487083	0	0	1.69154	1.81874	COX4I2;COQ10B					2139	peptidyl-threonine modification (GO:0018210)	1/67	0.761799	0.813416	0	0	0.700524	0.190594	GALNTL6
2140	determination of left/right symmetry (GO:0007368)	2/42	0.341229	0.487083	0	0	1.69154	1.81874	LEFTY1;NOTCH1					2140	positive regulation of catabolic process (GO:0009896)	1/67	0.761799	0.813416	0	0	0.700524	0.190594	NEDD4
2141	regulation of nervous system development (GO:0051960)	2/42	0.341229	0.487083	0	0	1.69154	1.81874	IL1B;BHLHE40					2141	regulation of response to external stimulus (GO:0032101)	2/130	0.764457	0.815112	0	0	0.72183	0.193876	TRAF3;F2R
2142	nucleic acid-templated transcription (GO:0097659)	2/42	0.341229	0.487083	0	0	1.69154	1.81874	BCL3;NFKBIB					2142	G2/M transition of mitotic cell cycle (GO:0000086)	2/130	0.764457	0.815112	0	0	0.72183	0.193876	PLK3;CDC25C
2143	positive regulation of protein tyrosine kinase activity (GO:0061098)	2/42	0.341229	0.487083	0	0	1.69154	1.81874	PTPN1;HBEGF					2143	Golgi organization (GO:0007030)	2/130	0.764457	0.815112	0	0	0.72183	0.193876	PLK3;ATL2
2144	cell morphogenesis involved in differentiation (GO:0000904)	3/72	0.342542	0.488501	0	0	1.47127	1.57626	ITGB7;EPHA1;ATF4					2144	canonical Wnt signaling pathway (GO:0060070)	1/68	0.766854	0.816826	0	0	0.690033	0.183176	WNT7B
2145	positive regulation of secretion by cell (GO:1903532)	3/72	0.342542	0.488501	0	0	1.47127	1.57626	IL1A;IL1B;EZR					2145	interferon-gamma-mediated signaling pathway (GO:0060333)	1/68	0.766854	0.816826	0	0	0.690033	0.183176	CD44
2146	chromatin remodeling (GO:0006338)	4/103	0.343902	0.490213	0	0	1.36751	1.45968	KDM6B;MYC;MBD2;BAZ1A					2146	gene expression (GO:0010467)	6/356	0.767138	0.816826	0	0	0.790421	0.209532	RANBP2;RPL24;MPHOSPH10;RBMS1;IGF2BP3;SRSF6
2147	regulation of actin filament-based process (GO:0032970)	3/73	0.350439	0.493152	0	0	1.45017	1.52061	RHOH;EZR;RND1					2147	cell cycle G2/M phase transition (GO:0044839)	2/131	0.768153	0.817526	0	0	0.716198	0.188909	PLK3;CDC25C
2148	regulation of hydrolase activity (GO:0051336)	3/73	0.350439	0.493152	0	0	1.45017	1.52061	VAV3;TDG;EPHA1					2148	cellular response to calcium ion (GO:0071277)	1/69	0.771802	0.821027	0	0	0.679851	0.1761	CPNE8
2149	positive regulation of synaptic transmission (GO:0050806)	3/73	0.350439	0.493152	0	0	1.45017	1.52061	PLK2;CCL2;TNF					2149	carbohydrate homeostasis (GO:0033500)	1/70	0.776645	0.825411	0	0	0.669964	0.169348	CRTC2
2150	anion transport (GO:0006820)	2/43	0.351739	0.493152	0	0	1.65019	1.72423	LRRC8C;LRRC8A					2150	kidney development (GO:0001822)	1/70	0.776645	0.825411	0	0	0.669964	0.169348	ZBTB16
2151	regulation of cell-substrate adhesion (GO:0010810)	2/43	0.351739	0.493152	0	0	1.65019	1.72423	NOTCH1;GCNT2					2151	protein tetramerization (GO:0051262)	1/71	0.781385	0.828907	0	0	0.660359	0.162902	HOMER1
2152	spermatid development (GO:0007286)	2/43	0.351739	0.493152	0	0	1.65019	1.72423	ZMYND15;NECTIN2					2152	regulation of endopeptidase activity (GO:0052548)	1/71	0.781385	0.828907	0	0	0.660359	0.162902	SPOCK2
2153	natural killer cell activation (GO:0030101)	2/43	0.351739	0.493152	0	0	1.65019	1.72423	NFIL3;IL12B					2153	regulation of G1/S transition of mitotic cell cycle (GO:2000045)	1/71	0.781385	0.828907	0	0	0.660359	0.162902	FHL1
2154	negative regulation of proteolysis (GO:0045861)	2/43	0.351739	0.493152	0	0	1.65019	1.72423	PLAT;CHAC1					2154	phosphatidylinositol-mediated signaling (GO:0048015)	1/71	0.781385	0.828907	0	0	0.660359	0.162902	PIK3CB
2155	positive regulation of peptide hormone secretion (GO:0090277)	2/43	0.351739	0.493152	0	0	1.65019	1.72423	TCF7L2;LRRC8A					2155	protein ubiquitination (GO:0016567)	9/525	0.783505	0.83077	0	0	0.803042	0.195924	UBE2H;UHRF1;KCTD10;SIAH2;NEDD4;FBXO45;HIF3A;FBXL2;LONRF1
2156	protein trimerization (GO:0070206)	1/15	0.354497	0.493152	0	0	2.41551	2.50501	STEAP4					2156	cellular calcium ion homeostasis (GO:0006874)	2/136	0.785882	0.831513	0	0	0.689297	0.166085	CDH5;HTR2C
2157	aflatoxin metabolic process (GO:0046222)	1/15	0.354497	0.493152	0	0	2.41551	2.50501	MGST1					2157	organic substance transport (GO:0071702)	2/136	0.785882	0.831513	0	0	0.689297	0.166085	AMN;MFSD2A
2158	androgen receptor signaling pathway (GO:0030521)	1/15	0.354497	0.493152	0	0	2.41551	2.50501	DDX5					2158	extrinsic apoptotic signaling pathway (GO:0097191)	1/72	0.786025	0.831513	0	0	0.651025	0.156745	RIPK1
2159	regulation of amyloid fibril formation (GO:1905906)	1/15	0.354497	0.493152	0	0	2.41551	2.50501	LDLR					2159	response to ionizing radiation (GO:0010212)	1/72	0.786025	0.831513	0	0	0.651025	0.156745	GADD45A
2160	regulation of cytoplasmic translation (GO:2000765)	1/15	0.354497	0.493152	0	0	2.41551	2.50501	YBX3					2160	negative regulation of epithelial cell proliferation (GO:0050680)	1/72	0.786025	0.831513	0	0	0.651025	0.156745	APOE
2161	regulation of endothelial cell chemotaxis (GO:2001026)	1/15	0.354497	0.493152	0	0	2.41551	2.50501	NOTCH1					2161	endoplasmic reticulum organization (GO:0007029)	1/73	0.790567	0.835931	0	0	0.64195	0.150861	ATL2
2162	cellular response to ATP (GO:0071318)	1/15	0.354497	0.493152	0	0	2.41551	2.50501	P2RY2					2162	regulation of peptide hormone secretion (GO:0090276)	1/74	0.795013	0.840243	0	0	0.633123	0.145237	HTR2C
2163	cellular response to estrogen stimulus (GO:0071391)	1/15	0.354497	0.493152	0	0	2.41551	2.50501	ARID5A					2163	protein polyubiquitination (GO:0000209)	5/314	0.796859	0.841805	0	0	0.745885	0.169373	UBE2H;TRAF3;SIAH2;NEDD4;LONRF1
2164	central nervous system neuron development (GO:0021954)	1/15	0.354497	0.493152	0	0	2.41551	2.50501	B4GALT5					2164	regulation of macromolecule metabolic process (GO:0060255)	3/200	0.798241	0.842874	0	0	0.702683	0.158346	IGF2BP3;APOE;AFF1
2165	regulation of integrin activation (GO:0033623)	1/15	0.354497	0.493152	0	0	2.41551	2.50501	PTGER4					2165	regulation of hematopoietic progenitor cell differentiation (GO:1901532)	1/75	0.799364	0.842892	0	0	0.624536	0.139858	MIXL1
2166	clathrin coat assembly (GO:0048268)	1/15	0.354497	0.493152	0	0	2.41551	2.50501	HIP1					2166	regulation of transcription from RNA polymerase II promoter in response to hypoxia (GO:0061418)	1/75	0.799364	0.842892	0	0	0.624536	0.139858	HIF3A
2167	regulation of lymphocyte activation (GO:0051249)	1/15	0.354497	0.493152	0	0	2.41551	2.50501	CCL5					2167	positive regulation of immune response (GO:0050778)	1/75	0.799364	0.842892	0	0	0.624536	0.139858	ADAM8
2168	contractile actin filament bundle assembly (GO:0030038)	1/15	0.354497	0.493152	0	0	2.41551	2.50501	ZYX					2168	chloride transport (GO:0006821)	1/76	0.803624	0.845822	0	0	0.616177	0.134711	GABRA5
2169	detection of mechanical stimulus involved in sensory perception (GO:0050974)	1/15	0.354497	0.493152	0	0	2.41551	2.50501	HPN					2169	establishment of protein localization to organelle (GO:0072594)	1/76	0.803624	0.845822	0	0	0.616177	0.134711	PPP1R10
2170	regulation of phospholipase C activity (GO:1900274)	1/15	0.354497	0.493152	0	0	2.41551	2.50501	ABL2					2170	water-soluble vitamin metabolic process (GO:0006767)	1/76	0.803624	0.845822	0	0	0.616177	0.134711	AMN
2171	endoplasmic reticulum to cytosol transport (GO:1903513)	1/15	0.354497	0.493152	0	0	2.41551	2.50501	HERPUD1					2171	phospholipid metabolic process (GO:0006644)	1/76	0.803624	0.845822	0	0	0.616177	0.134711	GPAT2
2172	engulfment of apoptotic cell (GO:0043652)	1/15	0.354497	0.493152	0	0	2.41551	2.50501	RHOH					2172	Ras protein signal transduction (GO:0007265)	2/142	0.805577	0.847089	0	0	0.659552	0.142593	MAPK11;EPS8L3
2173	establishment of apical/basal cell polarity (GO:0035089)	1/15	0.354497	0.493152	0	0	2.41551	2.50501	EZR					2173	protein localization to organelle (GO:0033365)	2/142	0.805577	0.847089	0	0	0.659552	0.142593	LMNA;SNX10
2174	glucosamine-containing compound metabolic process (GO:1901071)	1/15	0.354497	0.493152	0	0	2.41551	2.50501	CHST7					2174	purine ribonucleotide metabolic process (GO:0009150)	1/77	0.807793	0.847089	0	0	0.608038	0.129785	EPHA2
2175	response to acidic pH (GO:0010447)	1/15	0.354497	0.493152	0	0	2.41551	2.50501	GPR65					2175	import into nucleus (GO:0051170)	1/77	0.807793	0.847089	0	0	0.608038	0.129785	PPP1R10
2176	heterocycle biosynthetic process (GO:0018130)	1/15	0.354497	0.493152	0	0	2.41551	2.50501	GCH1					2176	negative regulation of developmental process (GO:0051093)	1/77	0.807793	0.847089	0	0	0.608038	0.129785	NOTCH4
2177	histone H3 deacetylation (GO:0070932)	1/15	0.354497	0.493152	0	0	2.41551	2.50501	PER1					2177	phosphatidylcholine metabolic process (GO:0046470)	1/77	0.807793	0.847089	0	0	0.608038	0.129785	MFSD2A
2178	intracellular cholesterol transport (GO:0032367)	1/15	0.354497	0.493152	0	0	2.41551	2.50501	LDLR					2178	positive regulation of endothelial cell proliferation (GO:0001938)	1/77	0.807793	0.847089	0	0	0.608038	0.129785	KDR
2179	lipoxygenase pathway (GO:0019372)	1/15	0.354497	0.493152	0	0	2.41551	2.50501	PTGS2					2179	positive regulation of tumor necrosis factor production (GO:0032760)	1/77	0.807793	0.847089	0	0	0.608038	0.129785	RIPK1
2180	stress fiber assembly (GO:0043149)	1/15	0.354497	0.493152	0	0	2.41551	2.50501	ZYX					2180	neuron development (GO:0048666)	2/143	0.808699	0.847261	0	0	0.654841	0.139042	NEDD4;APOE
2181	macrophage differentiation (GO:0030225)	1/15	0.354497	0.493152	0	0	2.41551	2.50501	CSF1					2181	nitrogen compound transport (GO:0071705)	2/143	0.808699	0.847261	0	0	0.654841	0.139042	AMN;SLC1A5
2182	mammary gland epithelium development (GO:0061180)	1/15	0.354497	0.493152	0	0	2.41551	2.50501	ID2					2182	protein modification process (GO:0036211)	1/78	0.811874	0.850198	0	0	0.600111	0.125069	FBXL2
2183	microvillus assembly (GO:0030033)	1/15	0.354497	0.493152	0	0	2.41551	2.50501	EZR					2183	regulation of cellular response to heat (GO:1900034)	1/79	0.815868	0.853208	0	0	0.592387	0.120552	RANBP2
2184	ubiquinone biosynthetic process (GO:0006744)	1/15	0.354497	0.493152	0	0	2.41551	2.50501	COQ10B					2184	mRNA 3'-end processing (GO:0031124)	1/79	0.815868	0.853208	0	0	0.592387	0.120552	SRSF6
2185	ubiquinone metabolic process (GO:0006743)	1/15	0.354497	0.493152	0	0	2.41551	2.50501	COQ10B					2185	positive regulation of proteasomal ubiquitin-dependent protein catabolic process (GO:0032436)	1/79	0.815868	0.853208	0	0	0.592387	0.120552	PLK3
2186	modulation by host of viral genome replication (GO:0044827)	1/15	0.354497	0.493152	0	0	2.41551	2.50501	ZC3H12A					2186	skin development (GO:0043588)	1/80	0.819778	0.856904	0	0	0.584858	0.116224	EPHA2
2187	mycotoxin metabolic process (GO:0043385)	1/15	0.354497	0.493152	0	0	2.41551	2.50501	MGST1					2187	mitotic cell cycle phase transition (GO:0044772)	3/209	0.821773	0.858597	0	0	0.671671	0.131843	PLK3;PIM2;CDC25C
2188	neurotrophin TRK receptor signaling pathway (GO:0048011)	1/15	0.354497	0.493152	0	0	2.41551	2.50501	BCAR1					2188	positive regulation of cellular amide metabolic process (GO:0034250)	1/81	0.823605	0.859768	0	0	0.577518	0.112076	LRRTM3
2189	nitric oxide biosynthetic process (GO:0006809)	1/15	0.354497	0.493152	0	0	2.41551	2.50501	GCH1					2189	regulation of cytosolic calcium ion concentration (GO:0051480)	2/148	0.823646	0.859768	0	0	0.632252	0.122666	F2R;ADRA1A
2190	organic heteropentacyclic compound metabolic process (GO:1901376)	1/15	0.354497	0.493152	0	0	2.41551	2.50501	MGST1					2190	regulation of G2/M transition of mitotic cell cycle (GO:0010389)	2/149	0.826507	0.86206	0	0	0.627919	0.119648	FHL1;CDC25C
2191	peptidyl-arginine modification (GO:0018195)	1/15	0.354497	0.493152	0	0	2.41551	2.50501	ART3					2191	regulation of G protein-coupled receptor signaling pathway (GO:0008277)	1/82	0.827351	0.86206	0	0	0.570359	0.108098	FRMPD1
2192	phosphatidylethanolamine biosynthetic process (GO:0006646)	1/15	0.354497	0.493152	0	0	2.41551	2.50501	PISD					2192	ephrin receptor signaling pathway (GO:0048013)	1/82	0.827351	0.86206	0	0	0.570359	0.108098	EPHA2
2193	positive regulation of chromosome organization (GO:2001252)	1/15	0.354497	0.493152	0	0	2.41551	2.50501	GNL3					2193	positive regulation of protein ubiquitination (GO:0031398)	1/82	0.827351	0.86206	0	0	0.570359	0.108098	MALT1
2194	positive regulation of pattern recognition receptor signaling pathway (GO:0062208)	1/15	0.354497	0.493152	0	0	2.41551	2.50501	TLR2					2194	negative regulation of inflammatory response (GO:0050728)	3/212	0.829081	0.863075	0	0	0.661928	0.12407	CDH5;APOE;CD200
2195	positive regulation of response to cytokine stimulus (GO:0060760)	1/15	0.354497	0.493152	0	0	2.41551	2.50501	CD74					2195	phosphate-containing compound metabolic process (GO:0006796)	3/212	0.829081	0.863075	0	0	0.661928	0.12407	NUDT11;IPPK;PIK3CB
2196	positive regulation of secretion (GO:0051047)	1/15	0.354497	0.493152	0	0	2.41551	2.50501	XBP1					2196	long-chain fatty acid metabolic process (GO:0001676)	1/83	0.831017	0.864303	0	0	0.563374	0.104283	ELOVL6
2197	protein homotrimerization (GO:0070207)	1/15	0.354497	0.493152	0	0	2.41551	2.50501	STEAP4					2197	peptide metabolic process (GO:0006518)	1/83	0.831017	0.864303	0	0	0.563374	0.104283	DMD
2198	protein kinase A signaling (GO:0010737)	1/15	0.354497	0.493152	0	0	2.41551	2.50501	EZR					2198	response to insulin (GO:0032868)	1/84	0.834606	0.867641	0	0	0.556558	0.100623	CPEB2
2199	DNA repair (GO:0006281)	10/298	0.354508	0.493152	0	0	1.17607	1.21961	H2AX;CDKN2D;BTG2;ALKBH1;TDG;RBBP8;NABP1;TENT4A;BACH1;HINFP					2199	regulation of interferon-gamma production (GO:0032649)	1/86	0.841557	0.874072	0	0	0.543407	0.0937382	CD276
2200	activation of GTPase activity (GO:0090630)	4/105	0.357007	0.496402	0	0	1.34029	1.3805	TBC1D1;GPR65;CCR7;EPHA1					2200	glucose homeostasis (GO:0042593)	1/86	0.841557	0.874072	0	0	0.543407	0.0937382	CRTC2
2201	regulation of stress fiber assembly (GO:0051492)	3/74	0.358325	0.498008	0	0	1.42968	1.4673	PTGER4;GPR65;EPHA1					2201	cellular response to interleukin-1 (GO:0071347)	2/155	0.842812	0.874978	0	0	0.603108	0.103138	MAPK11;ST18
2202	branching morphogenesis of an epithelial tube (GO:0048754)	2/44	0.362191	0.501785	0	0	1.61082	1.63592	DLL4;MYC					2202	protein targeting to membrane (GO:0006612)	1/87	0.844923	0.875181	0	0	0.537061	0.0905	MYO1C
2203	cation transmembrane transport (GO:0098655)	2/44	0.362191	0.501785	0	0	1.61082	1.63592	TRPM5;SLC7A1					2203	calcium ion transmembrane transport (GO:0070588)	1/87	0.844923	0.875181	0	0	0.537061	0.0905	CACNA1G
2204	hexose biosynthetic process (GO:0019319)	2/44	0.362191	0.501785	0	0	1.61082	1.63592	SLC39A14;ATF4					2204	regulation of transcription from RNA polymerase II promoter in response to stress (GO:0043618)	1/87	0.844923	0.875181	0	0	0.537061	0.0905	HIF3A
2205	metal ion homeostasis (GO:0055065)	2/44	0.362191	0.501785	0	0	1.61082	1.63592	SLC12A7;CNNM4					2205	sodium ion transmembrane transport (GO:0035725)	1/87	0.844923	0.875181	0	0	0.537061	0.0905	SCNN1A
2206	neurogenesis (GO:0022008)	2/44	0.362191	0.501785	0	0	1.61082	1.63592	CDK6;CHAC1					2206	negative regulation of angiogenesis (GO:0016525)	1/87	0.844923	0.875181	0	0	0.537061	0.0905	PIK3CB
2207	positive regulation of osteoblast differentiation (GO:0045669)	2/44	0.362191	0.501785	0	0	1.61082	1.63592	SUCO;CCN1					2207	SCF-dependent proteasomal ubiquitin-dependent protein catabolic process (GO:0031146)	1/89	0.851441	0.881533	0	0	0.524801	0.0844009	FBXL2
2208	positive regulation of stress fiber assembly (GO:0051496)	2/44	0.362191	0.501785	0	0	1.61082	1.63592	GPR65;EPHA1					2208	response to lipopolysaccharide (GO:0032496)	2/159	0.852898	0.882641	0	0	0.587621	0.0934996	NOCT;F2R
2209	RNA export from nucleus (GO:0006405)	4/106	0.363559	0.503453	0	0	1.32708	1.34276	NUP62;NUP98;SRSF5;HNRNPA1					2209	sodium ion transport (GO:0006814)	1/90	0.854597	0.8836	0	0	0.518877	0.0815285	SCNN1A
2210	phosphorylation (GO:0016310)	13/400	0.365592	0.506039	0	0	1.13793	1.14503	RNASEL;PLK2;SPHK1;STAT3;FGR;CDK6;NUAK2;PIM1;CCL2;STK38L;TRIB1;MAPK6;IP6K3					2210	SRP-dependent cotranslational protein targeting to membrane (GO:0006614)	1/90	0.854597	0.8836	0	0	0.518877	0.0815285	RPL24
2211	regulation of transcription from RNA polymerase II promoter in response to hypoxia (GO:0061418)	3/75	0.366197	0.506648	0	0	1.40975	1.41621	NOTCH1;RBPJ;BACH1					2211	cellular response to fibroblast growth factor stimulus (GO:0044344)	1/92	0.86071	0.888713	0	0	0.507421	0.0761119	CD44
2212	cellular response to radiation (GO:0071478)	2/45	0.372578	0.507885	0	0	1.57328	1.55331	CDKN1A;TANK					2212	negative regulation of mitotic cell cycle phase transition (GO:1901991)	1/92	0.86071	0.888713	0	0	0.507421	0.0761119	FHL1
2213	mitotic G2/M transition checkpoint (GO:0044818)	2/45	0.372578	0.507885	0	0	1.57328	1.55331	CDKN1A;NABP1					2213	positive regulation of cellular component biogenesis (GO:0044089)	1/92	0.86071	0.888713	0	0	0.507421	0.0761119	CDH5
2214	neural crest cell development (GO:0014032)	2/45	0.372578	0.507885	0	0	1.57328	1.55331	SEMA6B;SEMA4A					2214	regulation of heart contraction (GO:0008016)	1/93	0.86367	0.890754	0	0	0.50188	0.073558	FXYD7
2215	positive regulation of chemotaxis (GO:0050921)	2/45	0.372578	0.507885	0	0	1.57328	1.55331	MDK;F3					2215	cytoplasmic translation (GO:0002181)	1/93	0.86367	0.890754	0	0	0.50188	0.073558	RPL24
2216	aromatic amino acid family catabolic process (GO:0009074)	1/16	0.373069	0.507885	0	0	2.25436	2.22278	IL4I1					2216	cilium organization (GO:0044782)	3/228	0.863856	0.890754	0	0	0.614349	0.0899095	AHI1;SNX10;HDAC6
2217	regulation of amyloid-beta clearance (GO:1900221)	1/16	0.373069	0.507885	0	0	2.25436	2.22278	TNF					2217	heart development (GO:0007507)	2/164	0.864675	0.891197	0	0	0.569338	0.0827824	FN1;MIXL1
2218	B cell activation involved in immune response (GO:0002312)	1/16	0.373069	0.507885	0	0	2.25436	2.22278	BATF					2218	cotranslational protein targeting to membrane (GO:0006613)	1/94	0.866567	0.892341	0	0	0.496458	0.0711009	RPL24
2219	basement membrane organization (GO:0071711)	1/16	0.373069	0.507885	0	0	2.25436	2.22278	HPN					2219	interleukin-1-mediated signaling pathway (GO:0070498)	1/94	0.866567	0.892341	0	0	0.496458	0.0711009	ST18
2220	regulation of defense response to virus (GO:0050688)	1/16	0.373069	0.507885	0	0	2.25436	2.22278	TNFAIP3					2220	regulation of cellular macromolecule biosynthetic process (GO:2000112)	7/468	0.869024	0.894052	0	0	0.697752	0.0979535	WWTR1;ING2;CASZ1;FUS;NOLC1;SOX11;ELAVL2
2221	cellular polysaccharide catabolic process (GO:0044247)	1/16	0.373069	0.507885	0	0	2.25436	2.22278	AOAH					2221	ciliary basal body-plasma membrane docking (GO:0097711)	1/95	0.869402	0.894052	0	0	0.491152	0.0687365	AHI1
2222	regulation of establishment of cell polarity (GO:2000114)	1/16	0.373069	0.507885	0	0	2.25436	2.22278	RIPOR2					2222	mRNA metabolic process (GO:0016071)	1/95	0.869402	0.894052	0	0	0.491152	0.0687365	AGO3
2223	regulation of hormone secretion (GO:0046883)	1/16	0.373069	0.507885	0	0	2.25436	2.22278	OSM					2223	cellular protein-containing complex assembly (GO:0034622)	2/168	0.873469	0.89783	0	0	0.555505	0.0751502	AHCTF1;DMD
2224	regulation of mast cell degranulation (GO:0043304)	1/16	0.373069	0.507885	0	0	2.25436	2.22278	FGR					2224	protein maturation (GO:0051604)	1/97	0.874894	0.898342	0	0	0.48087	0.0642696	MMP14
2225	digestive tract morphogenesis (GO:0048546)	1/16	0.373069	0.507885	0	0	2.25436	2.22278	ID2					2225	glycosaminoglycan biosynthetic process (GO:0006024)	1/97	0.874894	0.898342	0	0	0.48087	0.0642696	HS3ST1
2226	epiboly involved in wound healing (GO:0090505)	1/16	0.373069	0.507885	0	0	2.25436	2.22278	CCN1					2226	regulation of cell cycle (GO:0051726)	4/296	0.875147	0.898342	0	0	0.630497	0.0840854	GADD45A;SIK1;PIM3;PIM2
2227	regulation of systemic arterial blood pressure (GO:0003073)	1/16	0.373069	0.507885	0	0	2.25436	2.22278	ADM					2227	organic anion transport (GO:0015711)	1/99	0.880155	0.903078	0	0	0.471008	0.0601275	SLCO4A1
2228	filopodium assembly (GO:0046847)	1/16	0.373069	0.507885	0	0	2.25436	2.22278	EZR					2228	positive regulation of cell cycle process (GO:0090068)	1/101	0.885196	0.907842	0	0	0.46154	0.0562833	E2F8
2229	response to organophosphorus (GO:0046683)	1/16	0.373069	0.507885	0	0	2.25436	2.22278	VGF					2229	neutrophil degranulation (GO:0043312)	7/481	0.885954	0.908212	0	0	0.678153	0.0821181	GCA;FGL2;PGM2;ADAM8;ITGAL;CD44;IGF2R
2230	retrograde axonal transport (GO:0008090)	1/16	0.373069	0.507885	0	0	2.25436	2.22278	KIF1A					2230	calcium-mediated signaling (GO:0019722)	1/102	0.887636	0.909121	0	0	0.456947	0.0544651	KDR
2231	sphingolipid catabolic process (GO:0030149)	1/16	0.373069	0.507885	0	0	2.25436	2.22278	SPHK1					2231	positive regulation of cellular protein metabolic process (GO:0032270)	1/102	0.887636	0.909121	0	0	0.456947	0.0544651	UHRF1
2232	sympathetic nervous system development (GO:0048485)	1/16	0.373069	0.507885	0	0	2.25436	2.22278	NRP2					2232	protein targeting to ER (GO:0045047)	1/103	0.890025	0.911159	0	0	0.452444	0.0527125	RPL24
2233	transepithelial transport (GO:0070633)	1/16	0.373069	0.507885	0	0	2.25436	2.22278	BEST1					2233	neutrophil activation involved in immune response (GO:0002283)	7/485	0.89078	0.911524	0	0	0.672338	0.0777607	GCA;FGL2;PGM2;ADAM8;ITGAL;CD44;IGF2R
2234	motor neuron axon guidance (GO:0008045)	1/16	0.373069	0.507885	0	0	2.25436	2.22278	RHOH					2234	steroid metabolic process (GO:0008202)	1/104	0.892363	0.912734	0	0	0.448028	0.0510227	HSD11B1
2235	N-acetylglucosamine metabolic process (GO:0006044)	1/16	0.373069	0.507885	0	0	2.25436	2.22278	CHST7					2235	regulation of translation (GO:0006417)	2/178	0.893201	0.913183	0	0	0.523672	0.0591453	NOLC1;IGF2BP3
2236	negative regulation of DNA replication (GO:0008156)	1/16	0.373069	0.507885	0	0	2.25436	2.22278	GTPBP4					2236	neutrophil mediated immunity (GO:0002446)	7/488	0.894287	0.913885	0	0	0.668039	0.0746389	GCA;FGL2;PGM2;ADAM8;ITGAL;CD44;IGF2R
2237	negative regulation of histone modification (GO:0031057)	1/16	0.373069	0.507885	0	0	2.25436	2.22278	TAF7					2237	regulation of nucleic acid-templated transcription (GO:1903506)	6/430	0.895009	0.914214	0	0	0.649959	0.0720942	WWTR1;ING2;CASZ1;FUS;SOX11;ELAVL2
2238	negative regulation of release of cytochrome c from mitochondria (GO:0090201)	1/16	0.373069	0.507885	0	0	2.25436	2.22278	BCL2L1					2238	protein processing (GO:0016485)	1/106	0.896891	0.915317	0	0	0.439449	0.0478213	MMP14
2239	neutrophil activation (GO:0042119)	1/16	0.373069	0.507885	0	0	2.25436	2.22278	CCL5					2239	cellular response to peptide hormone stimulus (GO:0071375)	1/106	0.896891	0.915317	0	0	0.439449	0.0478213	CPEB2
2240	nitric oxide metabolic process (GO:0046209)	1/16	0.373069	0.507885	0	0	2.25436	2.22278	GCH1					2240	regulation of protein ubiquitination (GO:0031396)	1/109	0.903329	0.921477	0	0	0.427177	0.0434302	MALT1
2241	nuclear transport (GO:0051169)	1/16	0.373069	0.507885	0	0	2.25436	2.22278	NUP98					2241	endoplasmic reticulum to Golgi vesicle-mediated transport (GO:0006888)	2/185	0.905272	0.922338	0	0	0.503459	0.0501041	ATL2;SPTB
2242	oligodendrocyte development (GO:0014003)	1/16	0.373069	0.507885	0	0	2.25436	2.22278	B4GALT5					2242	regulation of protein kinase activity (GO:0045859)	1/110	0.905385	0.922338	0	0	0.423236	0.0420675	WWTR1
2243	polyol biosynthetic process (GO:0046173)	1/16	0.373069	0.507885	0	0	2.25436	2.22278	IP6K3					2243	response to endoplasmic reticulum stress (GO:0034976)	1/110	0.905385	0.922338	0	0	0.423236	0.0420675	BBC3
2244	positive regulation of alpha-beta T cell proliferation (GO:0046641)	1/16	0.373069	0.507885	0	0	2.25436	2.22278	IL12B					2244	regulation of cytoskeleton organization (GO:0051493)	1/112	0.909367	0.925982	0	0	0.415567	0.0394817	PHLDB1
2245	positive regulation of immunoglobulin mediated immune response (GO:0002891)	1/16	0.373069	0.507885	0	0	2.25436	2.22278	NECTIN2					2245	cellular response to oxygen-containing compound (GO:1901701)	4/323	0.9131	0.929038	0	0	0.576324	0.0523938	WNT7B;SESN2;SH3BP4;TGM2
2246	positive regulation of isotype switching (GO:0045830)	1/16	0.373069	0.507885	0	0	2.25436	2.22278	CD40					2246	negative regulation of cell motility (GO:2000146)	1/114	0.913181	0.929038	0	0	0.40817	0.0370705	LIMCH1
2247	protein localization to endoplasmic reticulum (GO:0070972)	1/16	0.373069	0.507885	0	0	2.25436	2.22278	PPP1R15A					2247	calcium ion transport (GO:0006816)	1/115	0.915028	0.929675	0	0	0.404569	0.0359261	CACNA1G
2248	regulation of cell division (GO:0051302)	3/76	0.374054	0.508547	0	0	1.39036	1.36722	MYC;PLK2;BCL2L1					2248	cellular response to lectin (GO:1990858)	1/115	0.915028	0.929675	0	0	0.404569	0.0359261	MALT1
2249	regulation of RNA splicing (GO:0043484)	3/76	0.374054	0.508547	0	0	1.39036	1.36722	RBM12;SLC38A2;JMJD6					2249	stimulatory C-type lectin receptor signaling pathway (GO:0002223)	1/115	0.915028	0.929675	0	0	0.404569	0.0359261	MALT1
2250	positive regulation of growth (GO:0045927)	3/76	0.374054	0.508547	0	0	1.39036	1.36722	SPHK1;HPN;CXCL16					2250	sphingolipid metabolic process (GO:0006665)	1/116	0.916835	0.931097	0	0	0.40103	0.0348204	ELOVL6
2251	transcription initiation from RNA polymerase II promoter (GO:0006367)	5/140	0.376101	0.511102	0	0	1.25341	1.22571	NR4A1;NOTCH1;TAF15;TAF7;RBPJ					2251	adenylate cyclase-activating G protein-coupled receptor signaling pathway (GO:0007189)	1/118	0.920336	0.933822	0	0	0.394135	0.0327196	ADRA1A
2252	rRNA processing (GO:0006364)	6/173	0.379308	0.515233	0	0	1.216	1.1788	NOP14;NOP58;UTP4;HEATR1;NOC4L;MDN1					2252	regulation of protein binding (GO:0043393)	1/118	0.920336	0.933822	0	0	0.394135	0.0327196	HDAC4
2253	regulation of small GTPase mediated signal transduction (GO:0051056)	5/141	0.381819	0.517808	0	0	1.24413	1.19786	VAV3;AKAP13;PLEKHG2;NUP62;RHOH					2253	innate immune response activating cell surface receptor signaling pathway (GO:0002220)	1/119	0.922031	0.935127	0	0	0.390774	0.0317217	MALT1
2254	cholesterol metabolic process (GO:0008203)	3/77	0.38189	0.517808	0	0	1.3715	1.32024	CH25H;INSIG1;APOA2					2254	cellular response to interferon-gamma (GO:0071346)	1/121	0.925313	0.938003	0	0	0.384222	0.0298244	CD44
2255	regulation of organelle assembly (GO:1902115)	3/77	0.38189	0.517808	0	0	1.3715	1.32024	TBC1D1;PLK2;EZR					2255	endomembrane system organization (GO:0010256)	2/199	0.925687	0.938003	0	0	0.467343	0.0360876	ATL2;SNX10
2256	import into nucleus (GO:0051170)	3/77	0.38189	0.517808	0	0	1.3715	1.32024	NUP62;STAT3;HNRNPA1					2256	negative regulation of nucleic acid-templated transcription (GO:1903507)	6/464	0.929929	0.940268	0	0	0.600641	0.043635	HDAC4;KDM5C;ZBTB16;LANCL2;HES1;HDAC6
2257	regulation of cellular protein localization (GO:1903827)	2/46	0.382897	0.517808	0	0	1.53744	1.47593	PTPN1;TRIM46					2257	defense response to symbiont (GO:0140546)	1/124	0.929981	0.940268	0	0	0.374793	0.0272068	DDIT4
2258	erythrocyte differentiation (GO:0030218)	2/46	0.382897	0.517808	0	0	1.53744	1.47593	ID2;PTPN2					2258	fatty acid metabolic process (GO:0006631)	1/124	0.929981	0.940268	0	0	0.374793	0.0272068	GPAT2
2259	regulation of synaptic transmission, glutamatergic (GO:0051966)	2/46	0.382897	0.517808	0	0	1.53744	1.47593	CCL2;TNF					2259	regulation of tumor necrosis factor production (GO:0032680)	1/124	0.929981	0.940268	0	0	0.374793	0.0272068	RIPK1
2260	regulation of telomerase activity (GO:0051972)	2/46	0.382897	0.517808	0	0	1.53744	1.47593	MYC;KLF4					2260	non-canonical Wnt signaling pathway (GO:0035567)	1/124	0.929981	0.940268	0	0	0.374793	0.0272068	AGO3
2261	interleukin-12-mediated signaling pathway (GO:0035722)	2/46	0.382897	0.517808	0	0	1.53744	1.47593	IL12B;LMNB1					2261	plasma membrane bounded cell projection assembly (GO:0120031)	3/278	0.935709	0.945641	0	0	0.501351	0.033315	AHI1;SNX10;HDAC6
2262	posttranscriptional regulation of gene expression (GO:0010608)	2/46	0.382897	0.517808	0	0	1.53744	1.47593	PER1;GCNT2					2262	cellular response to insulin stimulus (GO:0032869)	1/129	0.937121	0.94665	0	0	0.36006	0.0233832	CPEB2
2263	protein localization to organelle (GO:0033365)	5/142	0.387535	0.520399	0	0	1.23499	1.1707	CTDNEP1;EHD1;PPP1R15A;GBP5;GBP2					2263	positive regulation of canonical Wnt signaling pathway (GO:0090263)	1/130	0.93846	0.947583	0	0	0.35725	0.0226909	PPM1N
2264	negative regulation of protein serine/threonine kinase activity (GO:0071901)	3/78	0.389705	0.520399	0	0	1.35315	1.27516	PTPN1;DUSP1;IL1B					2264	cellular response to metal ion (GO:0071248)	1/131	0.93977	0.948487	0	0	0.354484	0.0220207	CPNE8
2265	adenylate cyclase-activating adrenergic receptor signaling pathway (GO:0071880)	1/17	0.391108	0.520399	0	0	2.11335	1.98395	AKAP13					2265	defense response to virus (GO:0051607)	1/133	0.942307	0.950628	0	0	0.349077	0.0207436	DDIT4
2266	pulmonary valve morphogenesis (GO:0003184)	1/17	0.391108	0.520399	0	0	2.11335	1.98395	NOTCH1					2266	translation (GO:0006412)	2/214	0.942925	0.950831	0	0	0.43394	0.0255021	RPL24;IGF2BP3
2267	regulation of cell killing (GO:0031341)	1/17	0.391108	0.520399	0	0	2.11335	1.98395	ICAM1					2267	protein localization to plasma membrane (GO:0072659)	1/136	0.945914	0.953243	0	0	0.341267	0.0189756	EPHA2
2268	cellular modified amino acid catabolic process (GO:0042219)	1/17	0.391108	0.520399	0	0	2.11335	1.98395	CHAC1					2268	negative regulation of cellular macromolecule biosynthetic process (GO:2000113)	7/547	0.946151	0.953243	0	0	0.593211	0.0328361	HDAC4;KDM5C;ZBTB16;LANCL2;IGF2BP3;HES1;HDAC6
2269	cellular response to fatty acid (GO:0071398)	1/17	0.391108	0.520399	0	0	2.11335	1.98395	ZC3H12A					2269	cellular response to lipid (GO:0071396)	2/219	0.947774	0.954457	0	0	0.423832	0.0227342	WNT7B;GNAI1
2270	regulation of leukocyte migration (GO:0002685)	1/17	0.391108	0.520399	0	0	2.11335	1.98395	RHOH					2270	protein dephosphorylation (GO:0006470)	1/139	0.949297	0.955569	0	0	0.333797	0.0173688	FAM220A
2271	detection of visible light (GO:0009584)	1/17	0.391108	0.520399	0	0	2.11335	1.98395	REEP6					2271	protein localization to cell periphery (GO:1990778)	1/140	0.950376	0.956235	0	0	0.331378	0.0168662	EPHA2
2272	DNA biosynthetic process (GO:0071897)	1/17	0.391108	0.520399	0	0	2.11335	1.98395	CDKN2D					2272	DNA repair (GO:0006281)	3/298	0.953046	0.958499	0	0	0.466877	0.0224531	WDHD1;NEIL3;GADD45A
2273	regulation of osteoblast proliferation (GO:0033688)	1/17	0.391108	0.520399	0	0	2.11335	1.98395	CCN1					2273	monocarboxylic acid metabolic process (GO:0032787)	1/143	0.95348	0.958514	0	0	0.324327	0.0154499	GPAT2
2274	regulation of stem cell proliferation (GO:0072091)	1/17	0.391108	0.520399	0	0	2.11335	1.98395	ZFP36L1					2274	negative regulation of cell migration (GO:0030336)	1/144	0.954471	0.959088	0	0	0.322043	0.0150065	LIMCH1
2275	regulation of steroid biosynthetic process (GO:0050810)	1/17	0.391108	0.520399	0	0	2.11335	1.98395	EGR1					2275	dephosphorylation (GO:0016311)	1/153	0.962493	0.966299	0	0	0.302834	0.0115768	FAM220A
2276	regulation of transferase activity (GO:0051338)	1/17	0.391108	0.520399	0	0	2.11335	1.98395	NLRC5					2276	positive regulation of Wnt signaling pathway (GO:0030177)	1/153	0.962493	0.966299	0	0	0.302834	0.0115768	PPM1N
2277	gliogenesis (GO:0042063)	1/17	0.391108	0.520399	0	0	2.11335	1.98395	CDK6					2277	cilium assembly (GO:0060271)	3/314	0.963664	0.96705	0	0	0.44249	0.0163777	AHI1;SNX10;HDAC6
2278	retrograde protein transport, ER to cytosol (GO:0030970)	1/17	0.391108	0.520399	0	0	2.11335	1.98395	HERPUD1					2278	peptidyl-serine phosphorylation (GO:0018105)	1/156	0.964841	0.967806	0	0	0.296927	0.0106277	RIPK1
2279	reverse cholesterol transport (GO:0043691)	1/17	0.391108	0.520399	0	0	2.11335	1.98395	APOA2					2279	adenylate cyclase-modulating G protein-coupled receptor signaling pathway (GO:0007188)	1/165	0.971039	0.973596	0	0	0.280502	0.00824351	GNAI1
2280	ruffle organization (GO:0031529)	1/17	0.391108	0.520399	0	0	2.11335	1.98395	CCR7					2280	defense response to bacterium (GO:0042742)	1/176	0.977154	0.979297	0	0	0.262722	0.00607179	TLR6
2281	synaptic vesicle membrane organization (GO:0048499)	1/17	0.391108	0.520399	0	0	2.11335	1.98395	STX11					2281	negative regulation of immune response (GO:0050777)	1/178	0.978118	0.979834	0	0	0.259726	0.00574633	FCRLB
2282	mesenchyme morphogenesis (GO:0072132)	1/17	0.391108	0.520399	0	0	2.11335	1.98395	NOTCH1					2282	protein stabilization (GO:0050821)	1/179	0.978585	0.979872	0	0	0.258254	0.0055905	PIM2
2283	mitochondrial electron transport, cytochrome c to oxygen (GO:0006123)	1/17	0.391108	0.520399	0	0	2.11335	1.98395	COX4I2					2283	organelle assembly (GO:0070925)	4/425	0.980479	0.981338	0	0	0.434379	0.0085633	ATXN2L;AHI1;SNX10;HDAC6
2284	vasculature development (GO:0001944)	1/17	0.391108	0.520399	0	0	2.11335	1.98395	ERRFI1					2284	regulation of mitotic cell cycle phase transition (GO:1901990)	1/188	0.982365	0.982795	0	0	0.245711	0.00437189	KNTC1
2285	modified amino acid transport (GO:0072337)	1/17	0.391108	0.520399	0	0	2.11335	1.98395	MGST1					2285	innate immune response (GO:0045087)	2/302	0.988592	0.988592	0	0	0.305257	0.0035023	LCK;MALT1
2286	monosaccharide transmembrane transport (GO:0015749)	1/17	0.391108	0.520399	0	0	2.11335	1.98395	SLC2A6
2287	muscle tissue morphogenesis (GO:0060415)	1/17	0.391108	0.520399	0	0	2.11335	1.98395	NOTCH1
2288	negative regulation of ATPase activity (GO:0032780)	1/17	0.391108	0.520399	0	0	2.11335	1.98395	IFIT1
2289	negative regulation of cell aging (GO:0090344)	1/17	0.391108	0.520399	0	0	2.11335	1.98395	CDK6
2290	negative regulation of execution phase of apoptosis (GO:1900118)	1/17	0.391108	0.520399	0	0	2.11335	1.98395	BCL2L1
2291	negative regulation of insulin secretion (GO:0046676)	1/17	0.391108	0.520399	0	0	2.11335	1.98395	MIDN
2292	negative regulation of intrinsic apoptotic signaling pathway by p53 class mediator (GO:1902254)	1/17	0.391108	0.520399	0	0	2.11335	1.98395	CD74
2293	negative regulation of vascular associated smooth muscle cell proliferation (GO:1904706)	1/17	0.391108	0.520399	0	0	2.11335	1.98395	CDKN1A
2294	negative regulation of viral entry into host cell (GO:0046597)	1/17	0.391108	0.520399	0	0	2.11335	1.98395	IFITM2
2295	positive regulation of cyclin-dependent protein serine/threonine kinase activity (GO:0045737)	1/17	0.391108	0.520399	0	0	2.11335	1.98395	CCND2
2296	positive regulation of heart rate (GO:0010460)	1/17	0.391108	0.520399	0	0	2.11335	1.98395	ADM
2297	positive regulation of positive chemotaxis (GO:0050927)	1/17	0.391108	0.520399	0	0	2.11335	1.98395	F3
2298	protein autoprocessing (GO:0016540)	1/17	0.391108	0.520399	0	0	2.11335	1.98395	CASP4
2299	protein heterooligomerization (GO:0051291)	1/17	0.391108	0.520399	0	0	2.11335	1.98395	MAT2A
2300	epidermal growth factor receptor signaling pathway (GO:0007173)	2/47	0.393142	0.522339	0	0	1.5032	1.40336	BCAR1;HBEGF
2301	histone deacetylation (GO:0016575)	2/47	0.393142	0.522339	0	0	1.5032	1.40336	PER1;MIDEAS
2302	polyol metabolic process (GO:0019751)	2/47	0.393142	0.522339	0	0	1.5032	1.40336	IMPA2;IP6K3
2303	nitrogen compound transport (GO:0071705)	5/143	0.393249	0.522339	0	0	1.22597	1.14422	SLC7A6;SLC7A11;SLC15A3;SLC38A2;SLC7A1
2304	regulation of Wnt signaling pathway (GO:0030111)	4/111	0.396244	0.526089	0	0	1.26474	1.17081	TNFAIP3;RUNX1;TLR2;NKD2
2305	regulation of cellular response to heat (GO:1900034)	3/79	0.397495	0.527293	0	0	1.33527	1.23189	NUP62;NUP98;IER5
2306	positive regulation of ubiquitin-dependent protein catabolic process (GO:2000060)	3/79	0.397495	0.527293	0	0	1.33527	1.23189	RNF19B;TRIB1;NKD2
2307	positive regulation of developmental process (GO:0051094)	6/177	0.39987	0.530213	0	0	1.18731	1.08831	XBP1;CEBPB;MDK;MUL1;TNF;B4GALT5
2308	regulation of cytoskeleton organization (GO:0051493)	4/112	0.402753	0.531234	0	0	1.25297	1.13949	CLIC4;RHOH;EZR;RND1
2309	cellular response to interleukin-12 (GO:0071349)	2/48	0.403309	0.531234	0	0	1.47045	1.33524	IL12B;LMNB1
2310	cellular response to ionizing radiation (GO:0071479)	2/48	0.403309	0.531234	0	0	1.47045	1.33524	CDKN1A;TANK
2311	cognition (GO:0050890)	2/48	0.403309	0.531234	0	0	1.47045	1.33524	C5AR1;TNF
2312	inositol phosphate metabolic process (GO:0043647)	2/48	0.403309	0.531234	0	0	1.47045	1.33524	IMPA2;IP6K3
2313	substrate adhesion-dependent cell spreading (GO:0034446)	2/48	0.403309	0.531234	0	0	1.47045	1.33524	ITGB7;EPHA1
2314	regulation of protein localization to plasma membrane (GO:1903076)	3/80	0.405258	0.531234	0	0	1.31786	1.19033	TNF;NKD2;BCL2L1
2315	post-translational protein modification (GO:0043687)	11/345	0.406511	0.531234	0	0	1.1148	1.00348	C3;SOCS2;SOCS3;CSF1;CISH;VGF;TMEM132A;SPP1;APOA2;KLHL2;CCN1
2316	pulmonary valve development (GO:0003177)	1/18	0.408628	0.531234	0	0	1.98893	1.77999	NOTCH1
2317	alternative mRNA splicing, via spliceosome (GO:0000380)	1/18	0.408628	0.531234	0	0	1.98893	1.77999	DDX5
2318	base conversion or substitution editing (GO:0016553)	1/18	0.408628	0.531234	0	0	1.98893	1.77999	APOBEC2
2319	regulation of cartilage development (GO:0061035)	1/18	0.408628	0.531234	0	0	1.98893	1.77999	MDK
2320	carbohydrate derivative transport (GO:1901264)	1/18	0.408628	0.531234	0	0	1.98893	1.77999	SLC15A3
2321	regulation of cellular protein catabolic process (GO:1903362)	1/18	0.408628	0.531234	0	0	1.98893	1.77999	EZR
2322	regulation of chromosome segregation (GO:0051983)	1/18	0.408628	0.531234	0	0	1.98893	1.77999	KIF2C
2323	cell migration involved in sprouting angiogenesis (GO:0002042)	1/18	0.408628	0.531234	0	0	1.98893	1.77999	NR4A1
2324	regulation of early endosome to late endosome transport (GO:2000641)	1/18	0.408628	0.531234	0	0	1.98893	1.77999	EZR
2325	regulation of establishment or maintenance of cell polarity (GO:0032878)	1/18	0.408628	0.531234	0	0	1.98893	1.77999	RIPOR2
2326	chromatin disassembly (GO:0031498)	1/18	0.408628	0.531234	0	0	1.98893	1.77999	NFE2
2327	regulation of mitochondrial outer membrane permeabilization involved in apoptotic signaling pathway (GO:1901028)	1/18	0.408628	0.531234	0	0	1.98893	1.77999	MUL1
2328	regulation of protein-containing complex disassembly (GO:0043244)	1/18	0.408628	0.531234	0	0	1.98893	1.77999	TNF
2329	regulation of spindle organization (GO:0090224)	1/18	0.408628	0.531234	0	0	1.98893	1.77999	NUP62
2330	regulation of transforming growth factor beta production (GO:0071634)	1/18	0.408628	0.531234	0	0	1.98893	1.77999	PTGS2
2331	release of cytochrome c from mitochondria (GO:0001836)	1/18	0.408628	0.531234	0	0	1.98893	1.77999	BCL2L1
2332	high-density lipoprotein particle remodeling (GO:0034375)	1/18	0.408628	0.531234	0	0	1.98893	1.77999	APOA2
2333	hyaluronan catabolic process (GO:0030214)	1/18	0.408628	0.531234	0	0	1.98893	1.77999	CEMIP2
2334	intracellular estrogen receptor signaling pathway (GO:0030520)	1/18	0.408628	0.531234	0	0	1.98893	1.77999	DDX5
2335	microtubule depolymerization (GO:0007019)	1/18	0.408628	0.531234	0	0	1.98893	1.77999	KIF2C
2336	mitochondrial fission (GO:0000266)	1/18	0.408628	0.531234	0	0	1.98893	1.77999	MUL1
2337	negative regulation of double-strand break repair via homologous recombination (GO:2000042)	1/18	0.408628	0.531234	0	0	1.98893	1.77999	CGAS
2338	negative regulation of fibroblast proliferation (GO:0048147)	1/18	0.408628	0.531234	0	0	1.98893	1.77999	MYC
2339	negative regulation of leukocyte cell-cell adhesion (GO:1903038)	1/18	0.408628	0.531234	0	0	1.98893	1.77999	IL4I1
2340	negative regulation of peptide hormone secretion (GO:0090278)	1/18	0.408628	0.531234	0	0	1.98893	1.77999	MIDN
2341	negative regulation of signal transduction by p53 class mediator (GO:1901797)	1/18	0.408628	0.531234	0	0	1.98893	1.77999	CD74
2342	negative regulation of tumor necrosis factor-mediated signaling pathway (GO:0010804)	1/18	0.408628	0.531234	0	0	1.98893	1.77999	PTPN2
2343	nucleosome disassembly (GO:0006337)	1/18	0.408628	0.531234	0	0	1.98893	1.77999	NFE2
2344	outer dynein arm assembly (GO:0036158)	1/18	0.408628	0.531234	0	0	1.98893	1.77999	DNAH17
2345	positive regulation of amyloid-beta formation (GO:1902004)	1/18	0.408628	0.531234	0	0	1.98893	1.77999	TNF
2346	positive regulation of cartilage development (GO:0061036)	1/18	0.408628	0.531234	0	0	1.98893	1.77999	MDK
2347	positive regulation of cell adhesion mediated by integrin (GO:0033630)	1/18	0.408628	0.531234	0	0	1.98893	1.77999	CCL5
2348	positive regulation of cell migration involved in sprouting angiogenesis (GO:0090050)	1/18	0.408628	0.531234	0	0	1.98893	1.77999	PTGS2
2349	positive regulation of extracellular matrix organization (GO:1903055)	1/18	0.408628	0.531234	0	0	1.98893	1.77999	RUNX1
2350	positive regulation of macrophage derived foam cell differentiation (GO:0010744)	1/18	0.408628	0.531234	0	0	1.98893	1.77999	CSF1
2351	positive regulation of nervous system process (GO:0031646)	1/18	0.408628	0.531234	0	0	1.98893	1.77999	EGR2
2352	positive regulation of stress-activated protein kinase signaling cascade (GO:0070304)	1/18	0.408628	0.531234	0	0	1.98893	1.77999	MID1
2353	positive regulation of synaptic transmission, glutamatergic (GO:0051968)	1/18	0.408628	0.531234	0	0	1.98893	1.77999	CCL2
2354	nervous system development (GO:0007399)	14/447	0.410128	0.532957	0	0	1.09458	0.975586	SEMA6B;MARCKSL1;EGR2;APAF1;NAB1;STAT3;NAB2;SLC2A1;CXCL1;IRF2BPL;ADORA2A;MDK;CHAC1;TAGLN3
2355	regulation of mRNA stability (GO:0043488)	5/146	0.410358	0.53303	0	0	1.1997	1.0686	ZFP36;TAF15;PDE12;CIRBP;ZFP36L1
2356	regulation of cellular localization (GO:0060341)	2/49	0.413394	0.535836	0	0	1.43909	1.27122	TRIM46;REEP6
2357	response to unfolded protein (GO:0006986)	2/49	0.413394	0.535836	0	0	1.43909	1.27122	PTPN1;HERPUD1
2358	RNA catabolic process (GO:0006401)	2/49	0.413394	0.535836	0	0	1.43909	1.27122	ZC3H12D;ZFP36
2359	secondary alcohol metabolic process (GO:1902652)	2/49	0.413394	0.535836	0	0	1.43909	1.27122	CH25H;APOA2
2360	positive regulation of reactive oxygen species metabolic process (GO:2000379)	2/49	0.413394	0.535836	0	0	1.43909	1.27122	CDKN1A;ZC3H12A
2361	cell-cell junction organization (GO:0045216)	3/82	0.420693	0.542747	0	0	1.28437	1.11207	CDH3;PVR;NECTIN2
2362	regulation of G protein-coupled receptor signaling pathway (GO:0008277)	3/82	0.420693	0.542747	0	0	1.28437	1.11207	C3;CCL5;SLC39A14
2363	cellular amide metabolic process (GO:0043603)	4/115	0.422199	0.542747	0	0	1.21891	1.05104	MTHFD2;CPD;ST3GAL1;ATF4
2364	chloride transmembrane transport (GO:1902476)	2/50	0.423394	0.542747	0	0	1.40903	1.21099	LRRC8A;SLC12A7
2365	organic hydroxy compound biosynthetic process (GO:1901617)	2/50	0.423394	0.542747	0	0	1.40903	1.21099	CH25H;INSIG1
2366	pyroptosis (GO:0070269)	1/19	0.425645	0.542747	0	0	1.87834	1.60438	CASP4
2367	Rac protein signal transduction (GO:0016601)	1/19	0.425645	0.542747	0	0	1.87834	1.60438	RHOH
2368	regulation of autophagy of mitochondrion (GO:1903146)	1/19	0.425645	0.542747	0	0	1.87834	1.60438	USP36
2369	branching involved in ureteric bud morphogenesis (GO:0001658)	1/19	0.425645	0.542747	0	0	1.87834	1.60438	MYC
2370	regulation of cell-cell adhesion mediated by cadherin (GO:2000047)	1/19	0.425645	0.542747	0	0	1.87834	1.60438	NOTCH1
2371	carbohydrate derivative catabolic process (GO:1901136)	1/19	0.425645	0.542747	0	0	1.87834	1.60438	AOAH
2372	regulation of leukocyte chemotaxis (GO:0002688)	1/19	0.425645	0.542747	0	0	1.87834	1.60438	MDK
2373	DNA alkylation (GO:0006305)	1/19	0.425645	0.542747	0	0	1.87834	1.60438	FOS
2374	DNA double-strand break processing (GO:0000729)	1/19	0.425645	0.542747	0	0	1.87834	1.60438	RBBP8
2375	DNA methylation or demethylation (GO:0044728)	1/19	0.425645	0.542747	0	0	1.87834	1.60438	FOS
2376	dopamine metabolic process (GO:0042417)	1/19	0.425645	0.542747	0	0	1.87834	1.60438	GCH1
2377	endocardial cushion morphogenesis (GO:0003203)	1/19	0.425645	0.542747	0	0	1.87834	1.60438	NOTCH1
2378	regulation of RIG-I signaling pathway (GO:0039535)	1/19	0.425645	0.542747	0	0	1.87834	1.60438	BIRC3
2379	establishment of skin barrier (GO:0061436)	1/19	0.425645	0.542747	0	0	1.87834	1.60438	UGCG
2380	establishment or maintenance of apical/basal cell polarity (GO:0035088)	1/19	0.425645	0.542747	0	0	1.87834	1.60438	CLIC4
2381	regulation of stem cell population maintenance (GO:2000036)	1/19	0.425645	0.542747	0	0	1.87834	1.60438	MYC
2382	fatty acid transmembrane transport (GO:1902001)	1/19	0.425645	0.542747	0	0	1.87834	1.60438	SLC2A1
2383	regulation of T cell cytokine production (GO:0002724)	1/19	0.425645	0.542747	0	0	1.87834	1.60438	TRAF6
2384	folic acid metabolic process (GO:0046655)	1/19	0.425645	0.542747	0	0	1.87834	1.60438	MTHFD2
2385	regulation of vascular endothelial growth factor signaling pathway (GO:1900746)	1/19	0.425645	0.542747	0	0	1.87834	1.60438	IL12B
2386	regulation of water loss via skin (GO:0033561)	1/19	0.425645	0.542747	0	0	1.87834	1.60438	UGCG
2387	response to ATP (GO:0033198)	1/19	0.425645	0.542747	0	0	1.87834	1.60438	P2RY2
2388	heparan sulfate proteoglycan biosynthetic process (GO:0015012)	1/19	0.425645	0.542747	0	0	1.87834	1.60438	HS3ST3B1
2389	sphingosine metabolic process (GO:0006670)	1/19	0.425645	0.542747	0	0	1.87834	1.60438	SPHK1
2390	long-term memory (GO:0007616)	1/19	0.425645	0.542747	0	0	1.87834	1.60438	LDLR
2391	maintenance of protein localization in organelle (GO:0072595)	1/19	0.425645	0.542747	0	0	1.87834	1.60438	BCL3
2392	mesenchymal cell development (GO:0014031)	1/19	0.425645	0.542747	0	0	1.87834	1.60438	NOTCH1
2393	ureteric bud morphogenesis (GO:0060675)	1/19	0.425645	0.542747	0	0	1.87834	1.60438	MYC
2394	neuromuscular process (GO:0050905)	1/19	0.425645	0.542747	0	0	1.87834	1.60438	GCH1
2395	piRNA metabolic process (GO:0034587)	1/19	0.425645	0.542747	0	0	1.87834	1.60438	PIWIL2
2396	pore complex assembly (GO:0046931)	1/19	0.425645	0.542747	0	0	1.87834	1.60438	NUP98
2397	positive regulation of cellular protein catabolic process (GO:1903364)	1/19	0.425645	0.542747	0	0	1.87834	1.60438	EZR
2398	positive regulation of establishment of protein localization (GO:1904951)	1/19	0.425645	0.542747	0	0	1.87834	1.60438	TNF
2399	positive regulation of mitochondrial fission (GO:0090141)	1/19	0.425645	0.542747	0	0	1.87834	1.60438	MUL1
2400	regulation of protein-containing complex assembly (GO:0043254)	4/116	0.428648	0.54612	0	0	1.20797	1.02329	CDC42EP2;BMF;TNF;TIRAP
2401	ion transport (GO:0006811)	4/116	0.428648	0.54612	0	0	1.20797	1.02329	SLC20A1;LRRC8A;SLC15A3;SLC12A7
2402	cholesterol transport (GO:0030301)	2/51	0.433305	0.550906	0	0	1.3802	1.15428	APOA2;LDLR
2403	mitotic metaphase plate congression (GO:0007080)	2/51	0.433305	0.550906	0	0	1.3802	1.15428	NUP62;KIF2C
2404	negative regulation of protein ubiquitination (GO:0031397)	2/51	0.433305	0.550906	0	0	1.3802	1.15428	TNFAIP3;GTPBP4
2405	negative regulation of transport (GO:0051051)	2/51	0.433305	0.550906	0	0	1.3802	1.15428	PLSCR1;TLR2
2406	positive regulation of actin filament bundle assembly (GO:0032233)	2/51	0.433305	0.550906	0	0	1.3802	1.15428	GPR65;EPHA1
2407	regulation of cytokinesis (GO:0032465)	3/84	0.435992	0.554092	0	0	1.25253	1.03976	PLK2;CXCR5;BCL2L1
2408	regulation of protein binding (GO:0043393)	4/118	0.441488	0.555031	0	0	1.18665	0.970214	TCF7L2;CDKN1A;BAMBI;IFIT1
2409	adrenergic receptor signaling pathway (GO:0071875)	1/20	0.442174	0.555031	0	0	1.77939	1.45207	AKAP13
2410	base-excision repair, AP site formation (GO:0006285)	1/20	0.442174	0.555031	0	0	1.77939	1.45207	TDG
2411	cellular response to nitrogen compound (GO:1901699)	1/20	0.442174	0.555031	0	0	1.77939	1.45207	PDE12
2412	regulation of hippo signaling (GO:0035330)	1/20	0.442174	0.555031	0	0	1.77939	1.45207	MAP2K3
2413	cortical actin cytoskeleton organization (GO:0030866)	1/20	0.442174	0.555031	0	0	1.77939	1.45207	TNF
2414	endoplasmic reticulum calcium ion homeostasis (GO:0032469)	1/20	0.442174	0.555031	0	0	1.77939	1.45207	HERPUD1
2415	regulation of protein modification by small protein conjugation or removal (GO:1903320)	1/20	0.442174	0.555031	0	0	1.77939	1.45207	EGR1
2416	establishment of epithelial cell polarity (GO:0090162)	1/20	0.442174	0.555031	0	0	1.77939	1.45207	EZR
2417	regulation of smooth muscle contraction (GO:0006940)	1/20	0.442174	0.555031	0	0	1.77939	1.45207	SPHK1
2418	eye morphogenesis (GO:0048592)	1/20	0.442174	0.555031	0	0	1.77939	1.45207	STAT3
2419	fatty acid transport (GO:0015908)	1/20	0.442174	0.555031	0	0	1.77939	1.45207	FABP5
2420	folic acid-containing compound metabolic process (GO:0006760)	1/20	0.442174	0.555031	0	0	1.77939	1.45207	MTHFD2
2421	granulocyte differentiation (GO:0030851)	1/20	0.442174	0.555031	0	0	1.77939	1.45207	CDKN1A
2422	hepaticobiliary system development (GO:0061008)	1/20	0.442174	0.555031	0	0	1.77939	1.45207	XBP1
2423	maintenance of protein location in nucleus (GO:0051457)	1/20	0.442174	0.555031	0	0	1.77939	1.45207	BCL3
2424	mesoderm formation (GO:0001707)	1/20	0.442174	0.555031	0	0	1.77939	1.45207	KDM6B
2425	modulation by symbiont of entry into host (GO:0052372)	1/20	0.442174	0.555031	0	0	1.77939	1.45207	NECTIN2
2426	myeloid cell development (GO:0061515)	1/20	0.442174	0.555031	0	0	1.77939	1.45207	TLR2
2427	negative regulation of dephosphorylation (GO:0035305)	1/20	0.442174	0.555031	0	0	1.77939	1.45207	PPP1R15A
2428	negative regulation of osteoclast differentiation (GO:0045671)	1/20	0.442174	0.555031	0	0	1.77939	1.45207	CCL3
2429	negative regulation of telomere maintenance via telomerase (GO:0032211)	1/20	0.442174	0.555031	0	0	1.77939	1.45207	HNRNPA1
2430	negative regulation of viral life cycle (GO:1903901)	1/20	0.442174	0.555031	0	0	1.77939	1.45207	IFITM2
2431	neuromuscular synaptic transmission (GO:0007274)	1/20	0.442174	0.555031	0	0	1.77939	1.45207	ERC1
2432	positive regulation of alpha-beta T cell activation (GO:0046635)	1/20	0.442174	0.555031	0	0	1.77939	1.45207	IL12B
2433	positive regulation of cyclin-dependent protein kinase activity (GO:1904031)	1/20	0.442174	0.555031	0	0	1.77939	1.45207	CCND2
2434	positive regulation of embryonic development (GO:0040019)	1/20	0.442174	0.555031	0	0	1.77939	1.45207	B4GALT5
2435	positive regulation of epithelial cell differentiation (GO:0030858)	1/20	0.442174	0.555031	0	0	1.77939	1.45207	BTG1
2436	positive regulation of heart contraction (GO:0045823)	1/20	0.442174	0.555031	0	0	1.77939	1.45207	ADM
2437	positive regulation of peptidyl-lysine acetylation (GO:2000758)	1/20	0.442174	0.555031	0	0	1.77939	1.45207	IL1B
2438	cartilage development (GO:0051216)	2/52	0.443123	0.555084	0	0	1.35253	1.10083	SLC39A14;RUNX1
2439	sprouting angiogenesis (GO:0002040)	2/52	0.443123	0.555084	0	0	1.35253	1.10083	NR4A1;JMJD6
2440	negative regulation of protein-containing complex assembly (GO:0031333)	2/52	0.443123	0.555084	0	0	1.35253	1.10083	PTGER4;MEFV
2441	positive regulation of protein localization to cell periphery (GO:1904377)	2/52	0.443123	0.555084	0	0	1.35253	1.10083	TNF;NKD2
2442	positive regulation of protein localization to plasma membrane (GO:1903078)	2/52	0.443123	0.555084	0	0	1.35253	1.10083	TNF;NKD2
2443	B cell activation (GO:0042113)	3/85	0.443584	0.555434	0	0	1.23719	1.00567	CD40;VCAM1;PTPN2
2444	regulation of Ras protein signal transduction (GO:0046578)	3/86	0.451137	0.564428	0	0	1.22222	0.972867	AKAP13;NOTCH1;NUP62
2445	negative regulation of cellular amide metabolic process (GO:0034249)	3/86	0.451137	0.564428	0	0	1.22222	0.972867	BTG2;SPHK1;MALSU1
2446	regulation of immune effector process (GO:0002697)	2/53	0.452847	0.565893	0	0	1.32594	1.05041	C3;C5AR1
2447	protein phosphorylation (GO:0006468)	15/496	0.457801	0.565893	0	0	1.05495	0.824249	RNASEL;PLK2;FGR;CDK6;NUAK2;PIM1;ABL2;CCL2;STK38L;ERC1;EPHA1;TRIB1;MAPK6;IP6K3;TLR2
2448	androgen metabolic process (GO:0008209)	1/21	0.458227	0.565893	0	0	1.69033	1.31912	SPP1
2449	calcium ion transport into cytosol (GO:0060402)	1/21	0.458227	0.565893	0	0	1.69033	1.31912	CACNB3
2450	calcium-mediated signaling using intracellular calcium source (GO:0035584)	1/21	0.458227	0.565893	0	0	1.69033	1.31912	VCAM1
2451	regulation of cholesterol metabolic process (GO:0090181)	1/21	0.458227	0.565893	0	0	1.69033	1.31912	TTC39B
2452	regulation of dendritic spine development (GO:0060998)	1/21	0.458227	0.565893	0	0	1.69033	1.31912	KIF1A
2453	regulation of fibroblast migration (GO:0010762)	1/21	0.458227	0.565893	0	0	1.69033	1.31912	PRR5L
2454	regulation of lipopolysaccharide-mediated signaling pathway (GO:0031664)	1/21	0.458227	0.565893	0	0	1.69033	1.31912	TRIB1
2455	endocardial cushion development (GO:0003197)	1/21	0.458227	0.565893	0	0	1.69033	1.31912	NOTCH1
2456	regulation of transcription by RNA polymerase III (GO:0006359)	1/21	0.458227	0.565893	0	0	1.69033	1.31912	NAB2
2457	regulation of transposition (GO:0010528)	1/21	0.458227	0.565893	0	0	1.69033	1.31912	PIWIL2
2458	heparan sulfate proteoglycan metabolic process (GO:0030201)	1/21	0.458227	0.565893	0	0	1.69033	1.31912	HS3ST3B1
2459	sensory perception of pain (GO:0019233)	1/21	0.458227	0.565893	0	0	1.69033	1.31912	CCL2
2460	intrinsic apoptotic signaling pathway in response to DNA damage by p53 class mediator (GO:0042771)	1/21	0.458227	0.565893	0	0	1.69033	1.31912	BCL3
2461	stress granule assembly (GO:0034063)	1/21	0.458227	0.565893	0	0	1.69033	1.31912	CIRBP
2462	long-term synaptic potentiation (GO:0060291)	1/21	0.458227	0.565893	0	0	1.69033	1.31912	PLK2
2463	vacuolar acidification (GO:0007035)	1/21	0.458227	0.565893	0	0	1.69033	1.31912	ATP6V0A1
2464	zinc ion transport (GO:0006829)	1/21	0.458227	0.565893	0	0	1.69033	1.31912	SLC39A14
2465	NAD biosynthetic process (GO:0009435)	1/21	0.458227	0.565893	0	0	1.69033	1.31912	PTGS2
2466	negative regulation of protein localization to cell periphery (GO:1904376)	1/21	0.458227	0.565893	0	0	1.69033	1.31912	BCL2L1
2467	negative regulation of protein localization to plasma membrane (GO:1903077)	1/21	0.458227	0.565893	0	0	1.69033	1.31912	BCL2L1
2468	negative regulation of reproductive process (GO:2000242)	1/21	0.458227	0.565893	0	0	1.69033	1.31912	DUSP1
2469	neuron apoptotic process (GO:0051402)	1/21	0.458227	0.565893	0	0	1.69033	1.31912	FAS
2470	neurotrophin signaling pathway (GO:0038179)	1/21	0.458227	0.565893	0	0	1.69033	1.31912	BCAR1
2471	nuclear envelope organization (GO:0006998)	1/21	0.458227	0.565893	0	0	1.69033	1.31912	CTDNEP1
2472	nuclear-transcribed mRNA poly(A) tail shortening (GO:0000289)	1/21	0.458227	0.565893	0	0	1.69033	1.31912	ZFP36
2473	positive regulation of antigen receptor-mediated signaling pathway (GO:0050857)	1/21	0.458227	0.565893	0	0	1.69033	1.31912	NECTIN2
2474	positive regulation of glycolytic process (GO:0045821)	1/21	0.458227	0.565893	0	0	1.69033	1.31912	PFKFB3
2475	positive regulation of immune system process (GO:0002684)	1/21	0.458227	0.565893	0	0	1.69033	1.31912	HCAR2
2476	positive regulation of purine nucleotide metabolic process (GO:1900544)	1/21	0.458227	0.565893	0	0	1.69033	1.31912	PFKFB3
2477	positive regulation of transcription regulatory region DNA binding (GO:2000679)	1/21	0.458227	0.565893	0	0	1.69033	1.31912	TRAF6
2478	calcium ion transmembrane transport (GO:0070588)	3/87	0.458647	0.565954	0	0	1.2076	0.941298	CACNB3;TRPM5;MCOLN2
2479	regulation of transcription from RNA polymerase II promoter in response to stress (GO:0043618)	3/87	0.458647	0.565954	0	0	1.2076	0.941298	BACH1;KLF2;ATF4
2480	regulation of alternative mRNA splicing, via spliceosome (GO:0000381)	2/54	0.462473	0.569985	0	0	1.30038	1.00281	DDX5;HNRNPA1
2481	regulation of megakaryocyte differentiation (GO:0045652)	2/54	0.462473	0.569985	0	0	1.30038	1.00281	NFE2;RUNX1
2482	regulation of proteolysis (GO:0030162)	2/54	0.462473	0.569985	0	0	1.30038	1.00281	PLAUR;PLAT
2483	regulation of mRNA catabolic process (GO:0061013)	4/122	0.466897	0.575207	0	0	1.14619	0.872992	ZFP36;ZC3H12A;PRR5L;ZFP36L1
2484	regulation of gene silencing by RNA (GO:0060966)	2/55	0.471998	0.578378	0	0	1.27577	0.957826	NUP62;NUP98
2485	regulation of posttranscriptional gene silencing (GO:0060147)	2/55	0.471998	0.578378	0	0	1.27577	0.957826	NUP62;NUP98
2486	glycoprotein metabolic process (GO:0009100)	2/55	0.471998	0.578378	0	0	1.27577	0.957826	TNIP1;B4GALT5
2487	triglyceride metabolic process (GO:0006641)	2/55	0.471998	0.578378	0	0	1.27577	0.957826	FABP5;APOA2
2488	negative regulation of protein modification by small protein conjugation or removal (GO:1903321)	2/55	0.471998	0.578378	0	0	1.27577	0.957826	TNFAIP3;GTPBP4
2489	amino acid import (GO:0043090)	1/22	0.47382	0.578378	0	0	1.60976	1.20237	SLC7A1
2490	regulation of chromosome organization (GO:0033044)	1/22	0.47382	0.578378	0	0	1.60976	1.20237	MYC
2491	cell projection assembly (GO:0030031)	1/22	0.47382	0.578378	0	0	1.60976	1.20237	RHOH
2492	cellular response to nerve growth factor stimulus (GO:1990090)	1/22	0.47382	0.578378	0	0	1.60976	1.20237	EHD1
2493	female gonad development (GO:0008585)	1/22	0.47382	0.578378	0	0	1.60976	1.20237	CEBPB
2494	glutathione derivative biosynthetic process (GO:1901687)	1/22	0.47382	0.578378	0	0	1.60976	1.20237	MGST1
2495	glutathione derivative metabolic process (GO:1901685)	1/22	0.47382	0.578378	0	0	1.60976	1.20237	MGST1
2496	heme biosynthetic process (GO:0006783)	1/22	0.47382	0.578378	0	0	1.60976	1.20237	PPOX
2497	rRNA methylation (GO:0031167)	1/22	0.47382	0.578378	0	0	1.60976	1.20237	MRM3
2498	membrane lipid metabolic process (GO:0006643)	1/22	0.47382	0.578378	0	0	1.60976	1.20237	SPHK1
2499	membrane protein intracellular domain proteolysis (GO:0031293)	1/22	0.47382	0.578378	0	0	1.60976	1.20237	TRAF6
2500	zinc ion transmembrane transport (GO:0071577)	1/22	0.47382	0.578378	0	0	1.60976	1.20237	SLC39A14
2501	negative regulation of cyclin-dependent protein kinase activity (GO:1904030)	1/22	0.47382	0.578378	0	0	1.60976	1.20237	CDKN1A
2502	negative regulation of protein dephosphorylation (GO:0035308)	1/22	0.47382	0.578378	0	0	1.60976	1.20237	PPP1R15A
2503	positive regulation of amyloid precursor protein catabolic process (GO:1902993)	1/22	0.47382	0.578378	0	0	1.60976	1.20237	TNF
2504	positive regulation of calcium ion transmembrane transporter activity (GO:1901021)	1/22	0.47382	0.578378	0	0	1.60976	1.20237	P2RY6
2505	positive regulation of peptidase activity (GO:0010952)	1/22	0.47382	0.578378	0	0	1.60976	1.20237	TANK
2506	positive regulation of translational initiation (GO:0045948)	1/22	0.47382	0.578378	0	0	1.60976	1.20237	CCL5
2507	positive regulation of binding (GO:0051099)	3/90	0.480905	0.586487	0	0	1.16578	0.853452	TCF7L2;BAMBI;PLAUR
2508	Rho protein signal transduction (GO:0007266)	2/56	0.481422	0.586487	0	0	1.25208	0.915288	CDC42EP3;CDC42EP2
2509	mitochondrial transport (GO:0006839)	2/56	0.481422	0.586487	0	0	1.25208	0.915288	PMAIP1;BCL2L1
2510	nuclear-transcribed mRNA catabolic process, deadenylation-dependent decay (GO:0000288)	2/56	0.481422	0.586487	0	0	1.25208	0.915288	ZFP36;PDE12
2511	positive regulation of establishment of protein localization to mitochondrion (GO:1903749)	2/56	0.481422	0.586487	0	0	1.25208	0.915288	USP36;PMAIP1
2512	regulation of stem cell differentiation (GO:2000736)	3/91	0.488229	0.59167	0	0	1.15248	0.826292	NOTCH1;OSM;RUNX1
2513	positive regulation of supramolecular fiber organization (GO:1902905)	3/91	0.488229	0.59167	0	0	1.15248	0.826292	CDC42EP3;CDC42EP2;CCR7
2514	regulation of B cell receptor signaling pathway (GO:0050855)	1/23	0.488964	0.59167	0	0	1.53651	1.09932	RUNX1
2515	cilium-dependent cell motility (GO:0060285)	1/23	0.488964	0.59167	0	0	1.53651	1.09932	DNAH17
2516	DNA methylation (GO:0006306)	1/23	0.488964	0.59167	0	0	1.53651	1.09932	FOS
2517	regulation of steroid metabolic process (GO:0019218)	1/23	0.488964	0.59167	0	0	1.53651	1.09932	TTC39B
2518	regulation of supramolecular fiber organization (GO:1902903)	1/23	0.488964	0.59167	0	0	1.53651	1.09932	AKAP13
2519	response to copper ion (GO:0046688)	1/23	0.488964	0.59167	0	0	1.53651	1.09932	IL1A
2520	response to nutrient levels (GO:0031667)	1/23	0.488964	0.59167	0	0	1.53651	1.09932	ATF4
2521	triglyceride catabolic process (GO:0019433)	1/23	0.488964	0.59167	0	0	1.53651	1.09932	FABP5
2522	vesicle transport along microtubule (GO:0047496)	1/23	0.488964	0.59167	0	0	1.53651	1.09932	KIF1A
2523	negative regulation of G protein-coupled receptor signaling pathway (GO:0045744)	1/23	0.488964	0.59167	0	0	1.53651	1.09932	CCL5
2524	negative regulation of intracellular protein transport (GO:0090317)	1/23	0.488964	0.59167	0	0	1.53651	1.09932	INSIG1
2525	oligosaccharide biosynthetic process (GO:0009312)	1/23	0.488964	0.59167	0	0	1.53651	1.09932	B4GALT1
2526	positive regulation of cholesterol efflux (GO:0010875)	1/23	0.488964	0.59167	0	0	1.53651	1.09932	NFKBIA
2527	positive regulation of histone acetylation (GO:0035066)	1/23	0.488964	0.59167	0	0	1.53651	1.09932	IL1B
2528	positive regulation of morphogenesis of an epithelium (GO:1905332)	1/23	0.488964	0.59167	0	0	1.53651	1.09932	MDK
2529	regulation of reactive oxygen species metabolic process (GO:2000377)	2/57	0.490741	0.593116	0	0	1.22926	0.875033	CDKN1A;ZC3H12A
2530	positive regulation of gene expression, epigenetic (GO:0045815)	2/57	0.490741	0.593116	0	0	1.22926	0.875033	SERTAD1;SERTAD2
2531	protein K48-linked ubiquitination (GO:0070936)	2/57	0.490741	0.593116	0	0	1.22926	0.875033	ZNRF1;TNFAIP3
2532	negative regulation of hydrolase activity (GO:0051346)	2/58	0.499954	0.603028	0	0	1.20724	0.836909	APOA2;SLC39A14
2533	positive regulation of mitotic cell cycle phase transition (GO:1901992)	2/58	0.499954	0.603028	0	0	1.20724	0.836909	CCND2;ADAMTS1
2534	positive regulation of protein binding (GO:0032092)	2/58	0.499954	0.603028	0	0	1.20724	0.836909	TCF7L2;BAMBI
2535	intracellular protein transport (GO:0006886)	10/336	0.500815	0.603028	0	0	1.03692	0.717049	EHD1;CD74;TBC1D1;EGR2;ARL5B;ARL5C;RAB20;STAT3;NUP62;STX11
2536	amino acid import across plasma membrane (GO:0089718)	1/24	0.503673	0.603028	0	0	1.46963	1.00791	SLC7A1
2537	axon extension (GO:0048675)	1/24	0.503673	0.603028	0	0	1.46963	1.00791	NRP2
2538	regulation of cardiac muscle hypertrophy (GO:0010611)	1/24	0.503673	0.603028	0	0	1.46963	1.00791	NOTCH1
2539	carbohydrate biosynthetic process (GO:0016051)	1/24	0.503673	0.603028	0	0	1.46963	1.00791	B4GALT1
2540	cholesterol efflux (GO:0033344)	1/24	0.503673	0.603028	0	0	1.46963	1.00791	APOA2
2541	defense response to fungus (GO:0050832)	1/24	0.503673	0.603028	0	0	1.46963	1.00791	CLEC4E
2542	endocrine system development (GO:0035270)	1/24	0.503673	0.603028	0	0	1.46963	1.00791	MDK
2543	response to gamma radiation (GO:0010332)	1/24	0.503673	0.603028	0	0	1.46963	1.00791	MYC
2544	heterochromatin assembly (GO:0031507)	1/24	0.503673	0.603028	0	0	1.46963	1.00791	MBD2
2545	inner ear morphogenesis (GO:0042472)	1/24	0.503673	0.603028	0	0	1.46963	1.00791	HPN
2546	lipid translocation (GO:0034204)	1/24	0.503673	0.603028	0	0	1.46963	1.00791	SLC66A2
2547	negative regulation of protein tyrosine kinase activity (GO:0061099)	1/24	0.503673	0.603028	0	0	1.46963	1.00791	ERRFI1
2548	neuromuscular junction development (GO:0007528)	1/24	0.503673	0.603028	0	0	1.46963	1.00791	CACNB3
2549	phospholipid catabolic process (GO:0009395)	1/24	0.503673	0.603028	0	0	1.46963	1.00791	APOA2
2550	porphyrin-containing compound biosynthetic process (GO:0006779)	1/24	0.503673	0.603028	0	0	1.46963	1.00791	PPOX
2551	positive regulation of carbohydrate metabolic process (GO:0045913)	1/24	0.503673	0.603028	0	0	1.46963	1.00791	PFKFB3
2552	positive regulation of viral life cycle (GO:1903902)	1/24	0.503673	0.603028	0	0	1.46963	1.00791	CD74
2553	potassium ion homeostasis (GO:0055075)	1/24	0.503673	0.603028	0	0	1.46963	1.00791	SLC12A7
2554	protein exit from endoplasmic reticulum (GO:0032527)	1/24	0.503673	0.603028	0	0	1.46963	1.00791	HERPUD1
2555	protein K48-linked deubiquitination (GO:0071108)	1/24	0.503673	0.603028	0	0	1.46963	1.00791	TNFAIP3
2556	central nervous system development (GO:0007417)	8/268	0.507309	0.607144	0	0	1.04002	0.705795	C3;SEMA6B;EGR2;MARCKSL1;ADORA2A;STAT3;SLC2A1;TAGLN3
2557	response to reactive oxygen species (GO:0000302)	2/59	0.509059	0.608761	0	0	1.186	0.800778	JUN;FOS
2558	mitotic DNA damage checkpoint signaling (GO:0044773)	2/59	0.509059	0.608761	0	0	1.186	0.800778	CDKN1A;SDE2
2559	hemopoiesis (GO:0030097)	3/94	0.50989	0.609041	0	0	1.11431	0.750554	TIRAP;RUNX1;ATF4
2560	negative regulation of cellular protein metabolic process (GO:0032269)	3/94	0.50989	0.609041	0	0	1.11431	0.750554	BTG2;PLAT;MALSU1
2561	positive regulation of epithelial cell migration (GO:0010634)	3/94	0.50989	0.609041	0	0	1.11431	0.750554	NRP2;ZC3H12A;BCAR1
2562	negative regulation of canonical Wnt signaling pathway (GO:0090090)	5/165	0.516	0.614713	0	0	1.0562	0.69883	TCF7L2;TMEM88;MDK;IGFBP6;NKD2
2563	regulation of primary metabolic process (GO:0080090)	4/130	0.516361	0.614713	0	0	1.07297	0.70918	NFYA;NFYB;ID2;LDLR
2564	G2/M transition of mitotic cell cycle (GO:0000086)	4/130	0.516361	0.614713	0	0	1.07297	0.70918	CDKN1A;TUBA1A;BACH1;PHLDA1
2565	regulation of cAMP-mediated signaling (GO:0043949)	1/25	0.51796	0.614713	0	0	1.40832	0.926474	CGAS
2566	cellular polysaccharide biosynthetic process (GO:0033692)	1/25	0.51796	0.614713	0	0	1.40832	0.926474	B3GNT7
2567	divalent inorganic cation homeostasis (GO:0072507)	1/25	0.51796	0.614713	0	0	1.40832	0.926474	CNNM4
2568	ribosomal large subunit assembly (GO:0000027)	1/25	0.51796	0.614713	0	0	1.40832	0.926474	MDN1
2569	in utero embryonic development (GO:0001701)	1/25	0.51796	0.614713	0	0	1.40832	0.926474	HINFP
2570	ventricular cardiac muscle tissue development (GO:0003229)	1/25	0.51796	0.614713	0	0	1.40832	0.926474	ID2
2571	negative regulation of cellular carbohydrate metabolic process (GO:0010677)	1/25	0.51796	0.614713	0	0	1.40832	0.926474	NUPR1
2572	negative regulation of sequestering of calcium ion (GO:0051283)	1/25	0.51796	0.614713	0	0	1.40832	0.926474	CCR7
2573	organophosphate ester transport (GO:0015748)	1/25	0.51796	0.614713	0	0	1.40832	0.926474	LDLR
2574	outflow tract septum morphogenesis (GO:0003148)	1/25	0.51796	0.614713	0	0	1.40832	0.926474	NRP2
2575	peripheral nervous system development (GO:0007422)	1/25	0.51796	0.614713	0	0	1.40832	0.926474	EGR2
2576	phosphatidylglycerol metabolic process (GO:0046471)	1/25	0.51796	0.614713	0	0	1.40832	0.926474	PGS1
2577	positive regulation of peptidyl-threonine phosphorylation (GO:0010800)	1/25	0.51796	0.614713	0	0	1.40832	0.926474	SPHK1
2578	homophilic cell adhesion via plasma membrane adhesion molecules (GO:0007156)	2/60	0.518055	0.614713	0	0	1.16549	0.766515	PVR;NECTIN2
2579	ncRNA processing (GO:0034470)	6/201	0.520687	0.617596	0	0	1.03988	0.678634	NOP14;NOP58;UTP4;HEATR1;NOC4L;MDN1
2580	cellular response to metal ion (GO:0071248)	4/131	0.522396	0.619383	0	0	1.06447	0.691191	JUN;CLIC4;SLC41A1;FOS
2581	B cell differentiation (GO:0030183)	2/61	0.526941	0.624288	0	0	1.14568	0.734	VCAM1;PTPN2
2582	response to light stimulus (GO:0009416)	2/61	0.526941	0.624288	0	0	1.14568	0.734	CDKN2D;CIRBP
2583	regulation of actin filament bundle assembly (GO:0032231)	1/26	0.531836	0.625922	0	0	1.35192	0.853628	PTGER4
2584	regulation of chondrocyte differentiation (GO:0032330)	1/26	0.531836	0.625922	0	0	1.35192	0.853628	MDK
2585	chaperone cofactor-dependent protein refolding (GO:0051085)	1/26	0.531836	0.625922	0	0	1.35192	0.853628	DNAJB13
2586	regulation of mitotic metaphase/anaphase transition (GO:0030071)	1/26	0.531836	0.625922	0	0	1.35192	0.853628	DUSP1
2587	regulation of myelination (GO:0031641)	1/26	0.531836	0.625922	0	0	1.35192	0.853628	EGR2
2588	DNA modification (GO:0006304)	1/26	0.531836	0.625922	0	0	1.35192	0.853628	TDG
2589	regulation of protein insertion into mitochondrial membrane involved in apoptotic signaling pathway (GO:1900739)	1/26	0.531836	0.625922	0	0	1.35192	0.853628	PMAIP1
2590	regulation of synapse organization (GO:0050807)	1/26	0.531836	0.625922	0	0	1.35192	0.853628	TNF
2591	regulation of viral life cycle (GO:1903900)	1/26	0.531836	0.625922	0	0	1.35192	0.853628	NECTIN2
2592	histone lysine demethylation (GO:0070076)	1/26	0.531836	0.625922	0	0	1.35192	0.853628	KDM6B
2593	TOR signaling (GO:0031929)	1/26	0.531836	0.625922	0	0	1.35192	0.853628	PRR5L
2594	mononuclear cell differentiation (GO:1903131)	1/26	0.531836	0.625922	0	0	1.35192	0.853628	RELB
2595	negative regulation of protein localization to membrane (GO:1905476)	1/26	0.531836	0.625922	0	0	1.35192	0.853628	BCL2L1
2596	negative regulation of telomere maintenance via telomere lengthening (GO:1904357)	1/26	0.531836	0.625922	0	0	1.35192	0.853628	HNRNPA1
2597	negative regulation of transposition (GO:0010529)	1/26	0.531836	0.625922	0	0	1.35192	0.853628	PIWIL2
2598	organelle fission (GO:0048285)	1/26	0.531836	0.625922	0	0	1.35192	0.853628	MUL1
2599	positive regulation of protein insertion into mitochondrial membrane involved in apoptotic signaling pathway (GO:1900740)	1/26	0.531836	0.625922	0	0	1.35192	0.853628	PMAIP1
2600	DNA-templated transcription, initiation (GO:0006352)	5/168	0.532003	0.625922	0	0	1.03659	0.654201	NR4A1;NOTCH1;TAF15;TAF7;RBPJ
2601	RNA metabolic process (GO:0016070)	4/133	0.534357	0.628449	0	0	1.04786	0.656683	RNASEL;ALKBH1;ZC3H12A;HNRNPA1
2602	glucose metabolic process (GO:0006006)	2/62	0.535715	0.629562	0	0	1.12653	0.703126	SLC39A14;ATF4
2603	response to retinoic acid (GO:0032526)	2/62	0.535715	0.629562	0	0	1.12653	0.703126	CDKN2D;ABL2
2604	antigen processing and presentation of exogenous peptide antigen via MHC class II (GO:0019886)	3/98	0.538003	0.632009	0	0	1.06717	0.661529	CD74;KIF2C;IFI30
2605	cell-cell adhesion via plasma-membrane adhesion molecules (GO:0098742)	5/170	0.542539	0.635229	0	0	1.02392	0.626124	CDH3;VCAM1;PVR;NECTIN2;ICAM1
2606	monocarboxylic acid biosynthetic process (GO:0072330)	2/63	0.544376	0.635229	0	0	1.108	0.673792	CH25H;XBP1
2607	organonitrogen compound catabolic process (GO:1901565)	2/63	0.544376	0.635229	0	0	1.108	0.673792	IL4I1;ANPEP
2608	DNA metabolic process (GO:0006259)	8/277	0.544869	0.635229	0	0	1.00475	0.610096	TCF7L2;BTG2;ALKBH1;TDG;RBBP8;NABP1;BACH1;HINFP
2609	mRNA-containing ribonucleoprotein complex export from nucleus (GO:0071427)	3/99	0.544886	0.635229	0	0	1.056	0.64118	NUP62;NUP98;SRSF5
2610	regulation of blood coagulation (GO:0030193)	1/27	0.545313	0.635229	0	0	1.29985	0.788225	SERPINE1
2611	regulation of cardiac muscle cell contraction (GO:0086004)	1/27	0.545313	0.635229	0	0	1.29985	0.788225	PDE4B
2612	bile acid biosynthetic process (GO:0006699)	1/27	0.545313	0.635229	0	0	1.29985	0.788225	CH25H
2613	regulation of cell junction assembly (GO:1901888)	1/27	0.545313	0.635229	0	0	1.29985	0.788225	RUNX1
2614	cellular response to unfolded protein (GO:0034620)	1/27	0.545313	0.635229	0	0	1.29985	0.788225	PTPN1
2615	regulation of transcription regulatory region DNA binding (GO:2000677)	1/27	0.545313	0.635229	0	0	1.29985	0.788225	TRAF6
2616	regulation of vasculature development (GO:1901342)	1/27	0.545313	0.635229	0	0	1.29985	0.788225	VASH1
2617	release of sequestered calcium ion into cytosol (GO:0051209)	1/27	0.545313	0.635229	0	0	1.29985	0.788225	CCR7
2618	L-alpha-amino acid transmembrane transport (GO:1902475)	1/27	0.545313	0.635229	0	0	1.29985	0.788225	SLC7A1
2619	microtubule polymerization or depolymerization (GO:0031109)	1/27	0.545313	0.635229	0	0	1.29985	0.788225	KIF2C
2620	mitotic chromosome condensation (GO:0007076)	1/27	0.545313	0.635229	0	0	1.29985	0.788225	TENT4A
2621	monovalent inorganic cation homeostasis (GO:0055067)	1/27	0.545313	0.635229	0	0	1.29985	0.788225	SLC12A7
2622	negative regulation of cation channel activity (GO:2001258)	1/27	0.545313	0.635229	0	0	1.29985	0.788225	GPR35
2623	nucleobase-containing small molecule interconversion (GO:0015949)	1/27	0.545313	0.635229	0	0	1.29985	0.788225	TXNRD1
2624	positive regulation of cellular component movement (GO:0051272)	1/27	0.545313	0.635229	0	0	1.29985	0.788225	CCR7
2625	positive regulation of erythrocyte differentiation (GO:0045648)	1/27	0.545313	0.635229	0	0	1.29985	0.788225	STAT3
2626	positive regulation of mitotic cell cycle (GO:0045931)	1/27	0.545313	0.635229	0	0	1.29985	0.788225	SPHK1
2627	nuclear-transcribed mRNA catabolic process (GO:0000956)	5/171	0.547765	0.637843	0	0	1.0177	0.612564	ZFP36;DDX5;PDE12;ZC3H12A;ZFP36L1
2628	antigen processing and presentation of peptide antigen via MHC class II (GO:0002495)	3/100	0.551709	0.641947	0	0	1.04506	0.621532	CD74;KIF2C;IFI30
2629	cell-matrix adhesion (GO:0007160)	3/100	0.551709	0.641947	0	0	1.04506	0.621532	VCAM1;ZYX;ITGB7
2630	supramolecular fiber organization (GO:0097435)	10/351	0.556593	0.644422	0	0	0.990528	0.580372	MYO1E;MARCKSL1;HIP1;TPM4;CDC42EP2;RHOH;KIF2C;MYO1H;BCAR1;RND1
2631	receptor clustering (GO:0043113)	1/28	0.558403	0.644422	0	0	1.25165	0.729302	ITGB7
2632	cellular zinc ion homeostasis (GO:0006882)	1/28	0.558403	0.644422	0	0	1.25165	0.729302	SLC39A14
2633	regulation of immunoglobulin production (GO:0002637)	1/28	0.558403	0.644422	0	0	1.25165	0.729302	XBP1
2634	cytosolic calcium ion transport (GO:0060401)	1/28	0.558403	0.644422	0	0	1.25165	0.729302	CACNB3
2635	regulation of multicellular organismal development (GO:2000026)	1/28	0.558403	0.644422	0	0	1.25165	0.729302	TDG
2636	regulation of neuron migration (GO:2001222)	1/28	0.558403	0.644422	0	0	1.25165	0.729302	MDK
2637	regulation of postsynapse organization (GO:0099175)	1/28	0.558403	0.644422	0	0	1.25165	0.729302	KIF1A
2638	regulation of small molecule metabolic process (GO:0062012)	1/28	0.558403	0.644422	0	0	1.25165	0.729302	TTC39B
2639	glycogen metabolic process (GO:0005977)	1/28	0.558403	0.644422	0	0	1.25165	0.729302	PPP1R3C
2640	response to ketone (GO:1901654)	1/28	0.558403	0.644422	0	0	1.25165	0.729302	CCR7
2641	ventricular septum morphogenesis (GO:0060412)	1/28	0.558403	0.644422	0	0	1.25165	0.729302	NOTCH1
2642	negative regulation of axonogenesis (GO:0050771)	1/28	0.558403	0.644422	0	0	1.25165	0.729302	TRIM46
2643	negative regulation of calcium ion transmembrane transporter activity (GO:1901020)	1/28	0.558403	0.644422	0	0	1.25165	0.729302	GPR35
2644	negative regulation of oxidative stress-induced cell death (GO:1903202)	1/28	0.558403	0.644422	0	0	1.25165	0.729302	ATF4
2645	negative regulation of phosphatase activity (GO:0010923)	1/28	0.558403	0.644422	0	0	1.25165	0.729302	PPP1R15A
2646	neutral amino acid transport (GO:0015804)	1/28	0.558403	0.644422	0	0	1.25165	0.729302	SLC38A2
2647	positive regulation of cell communication (GO:0010647)	1/28	0.558403	0.644422	0	0	1.25165	0.729302	TNF
2648	positive regulation of protein import into nucleus (GO:0042307)	1/28	0.558403	0.644422	0	0	1.25165	0.729302	ZC3H12A
2649	positive regulation of synapse assembly (GO:0051965)	1/28	0.558403	0.644422	0	0	1.25165	0.729302	SEMA4A
2650	protein depolymerization (GO:0051261)	1/28	0.558403	0.644422	0	0	1.25165	0.729302	KIF2C
2651	positive regulation of protein localization to membrane (GO:1905477)	3/101	0.558471	0.644422	0	0	1.03434	0.602557	PMAIP1;TNF;NKD2
2652	regulation of cellular catabolic process (GO:0031329)	2/65	0.561359	0.646292	0	0	1.07272	0.619381	ABL2;NUPR1
2653	regulation of RNA metabolic process (GO:0051252)	2/65	0.561359	0.646292	0	0	1.07272	0.619381	USP36;RBM12
2654	G protein-coupled receptor signaling pathway, coupled to cyclic nucleotide second messenger (GO:0007187)	2/65	0.561359	0.646292	0	0	1.07272	0.619381	CCR1;CCL2
2655	steroid biosynthetic process (GO:0006694)	2/65	0.561359	0.646292	0	0	1.07272	0.619381	CH25H;INSIG1
2656	tRNA modification (GO:0006400)	2/65	0.561359	0.646292	0	0	1.07272	0.619381	ALKBH1;ELP5
2657	protein autoubiquitination (GO:0051865)	2/65	0.561359	0.646292	0	0	1.07272	0.619381	TRAF6;RNF19B
2658	neuron differentiation (GO:0030182)	5/174	0.563269	0.648247	0	0	0.999481	0.573699	UGCG;XBP1;ID2;IER2;RUNX1
2659	mitotic sister chromatid segregation (GO:0000070)	3/102	0.565172	0.649948	0	0	1.02384	0.584229	NUP62;KIF2C;TENT4A
2660	positive regulation of cell growth (GO:0030307)	3/102	0.565172	0.649948	0	0	1.02384	0.584229	SPHK1;HPN;CXCL16
2661	cellular response to nutrient levels (GO:0031669)	2/66	0.569679	0.65359	0	0	1.0559	0.594136	KLF10;XBP1
2662	ERBB signaling pathway (GO:0038127)	2/66	0.569679	0.65359	0	0	1.0559	0.594136	BCAR1;HBEGF
2663	negative regulation of G2/M transition of mitotic cell cycle (GO:0010972)	2/66	0.569679	0.65359	0	0	1.0559	0.594136	GPR132;NABP1
2664	regulation of actin polymerization or depolymerization (GO:0008064)	1/29	0.571116	0.65359	0	0	1.20688	0.67605	PLEKHG2
2665	regulation of calcium ion transmembrane transporter activity (GO:1901019)	1/29	0.571116	0.65359	0	0	1.20688	0.67605	CACNB3
2666	regulation of gluconeogenesis (GO:0006111)	1/29	0.571116	0.65359	0	0	1.20688	0.67605	PTPN2
2667	regulation of T cell mediated cytotoxicity (GO:0001914)	1/29	0.571116	0.65359	0	0	1.20688	0.67605	IL12B
2668	glycolytic process (GO:0006096)	1/29	0.571116	0.65359	0	0	1.20688	0.67605	LDHA
2669	limb development (GO:0060173)	1/29	0.571116	0.65359	0	0	1.20688	0.67605	COMP
2670	transition metal ion homeostasis (GO:0055076)	1/29	0.571116	0.65359	0	0	1.20688	0.67605	SLC39A14
2671	mismatch repair (GO:0006298)	1/29	0.571116	0.65359	0	0	1.20688	0.67605	TDG
2672	negative regulation of epithelial to mesenchymal transition (GO:0010719)	1/29	0.571116	0.65359	0	0	1.20688	0.67605	HPN
2673	negative regulation of transferase activity (GO:0051348)	1/29	0.571116	0.65359	0	0	1.20688	0.67605	ZFP36
2674	antigen processing and presentation of exogenous peptide antigen (GO:0002478)	3/103	0.57181	0.654138	0	0	1.01355	0.566522	CD74;KIF2C;IFI30
2675	protein N-linked glycosylation (GO:0006487)	2/67	0.577884	0.66084	0	0	1.0396	0.570099	B4GALT1;ST3GAL1
2676	glycerophospholipid biosynthetic process (GO:0046474)	5/177	0.578501	0.661299	0	0	0.981895	0.537406	PGS1;PLSCR1;APOA2;PISD;PIK3R5
2677	alpha-amino acid catabolic process (GO:1901606)	1/30	0.583465	0.663501	0	0	1.1652	0.627779	IL4I1
2678	artery morphogenesis (GO:0048844)	1/30	0.583465	0.663501	0	0	1.1652	0.627779	NOTCH1
2679	cell projection organization (GO:0030030)	1/30	0.583465	0.663501	0	0	1.1652	0.627779	RHOH
2680	extrinsic apoptotic signaling pathway via death domain receptors (GO:0008625)	1/30	0.583465	0.663501	0	0	1.1652	0.627779	TNF
2681	regulation of vasoconstriction (GO:0019229)	1/30	0.583465	0.663501	0	0	1.1652	0.627779	ADM
2682	respiratory tube development (GO:0030323)	1/30	0.583465	0.663501	0	0	1.1652	0.627779	FGF9
2683	ion homeostasis (GO:0050801)	1/30	0.583465	0.663501	0	0	1.1652	0.627779	P2RY2
2684	long-chain fatty acid biosynthetic process (GO:0042759)	1/30	0.583465	0.663501	0	0	1.1652	0.627779	PTGS2
2685	zinc ion homeostasis (GO:0055069)	1/30	0.583465	0.663501	0	0	1.1652	0.627779	SLC39A14
2686	mRNA splice site selection (GO:0006376)	1/30	0.583465	0.663501	0	0	1.1652	0.627779	SRSF5
2687	negative regulation of gene expression, epigenetic (GO:0045814)	1/30	0.583465	0.663501	0	0	1.1652	0.627779	EED
2688	positive regulation of phosphate metabolic process (GO:0045937)	1/30	0.583465	0.663501	0	0	1.1652	0.627779	CCL5
2689	positive regulation of protein import (GO:1904591)	1/30	0.583465	0.663501	0	0	1.1652	0.627779	ZC3H12A
2690	positive regulation of small GTPase mediated signal transduction (GO:0051057)	1/30	0.583465	0.663501	0	0	1.1652	0.627779	NOTCH1
2691	canonical Wnt signaling pathway (GO:0060070)	2/68	0.585974	0.66586	0	0	1.0238	0.547199	TCF7L2;CDH3
2692	negative regulation of transforming growth factor beta receptor signaling pathway (GO:0030512)	2/68	0.585974	0.66586	0	0	1.0238	0.547199	BAMBI;SKIL
2693	chromatin organization (GO:0006325)	4/142	0.58623	0.665903	0	0	0.97906	0.52286	KDM6B;MYC;BAZ1A;CHD1
2694	RNA processing (GO:0006396)	5/179	0.588497	0.668231	0	0	0.970508	0.514547	PIWIL2;KIN;RNASEL;SRSF5;TENT4A
2695	chromosome organization (GO:0051276)	3/106	0.591343	0.670963	0	0	0.983875	0.516889	TCF7L2;MYC;GEM
2696	peptidyl-lysine modification (GO:0018205)	3/106	0.591343	0.670963	0	0	0.983875	0.516889	EGR2;NUP62;NUP98
2697	RNA 3'-end processing (GO:0031123)	2/69	0.593949	0.672391	0	0	1.00847	0.525372	SRSF5;TENT4A
2698	regulation of canonical Wnt signaling pathway (GO:0060828)	7/253	0.594033	0.672391	0	0	0.960817	0.500413	TCF7L2;CDH3;TMEM88;BAMBI;MDK;IGFBP6;NKD2
2699	'de novo' posttranslational protein folding (GO:0051084)	1/31	0.595458	0.672391	0	0	1.12631	0.583905	DNAJB13
2700	proteoglycan biosynthetic process (GO:0030166)	1/31	0.595458	0.672391	0	0	1.12631	0.583905	HS3ST3B1
2701	regulation of developmental growth (GO:0048638)	1/31	0.595458	0.672391	0	0	1.12631	0.583905	OLFM1
2702	triglyceride homeostasis (GO:0070328)	1/31	0.595458	0.672391	0	0	1.12631	0.583905	XBP1
2703	vitamin transport (GO:0051180)	1/31	0.595458	0.672391	0	0	1.12631	0.583905	SLC2A6
2704	peptide cross-linking (GO:0018149)	1/31	0.595458	0.672391	0	0	1.12631	0.583905	TGM1
2705	phosphatidylethanolamine metabolic process (GO:0046337)	1/31	0.595458	0.672391	0	0	1.12631	0.583905	PISD
2706	positive regulation of locomotion (GO:0040017)	1/31	0.595458	0.672391	0	0	1.12631	0.583905	CCR7
2707	positive regulation of protein targeting to mitochondrion (GO:1903955)	1/31	0.595458	0.672391	0	0	1.12631	0.583905	USP36
2708	positive regulation of proteolysis involved in cellular protein catabolic process (GO:1903052)	1/31	0.595458	0.672391	0	0	1.12631	0.583905	NUPR1
2709	protein acetylation (GO:0006473)	1/31	0.595458	0.672391	0	0	1.12631	0.583905	SPHK1
2710	mRNA export from nucleus (GO:0006406)	3/107	0.597724	0.674701	0	0	0.974365	0.501433	NUP62;NUP98;SRSF5
2711	regulation of plasma membrane bounded cell projection assembly (GO:0120032)	2/70	0.601809	0.678403	0	0	0.993584	0.504557	TBC1D1;CCR7
2712	snRNA transcription by RNA polymerase II (GO:0042795)	2/70	0.601809	0.678403	0	0	0.993584	0.504557	NABP1;ELL2
2713	DNA replication (GO:0006260)	3/108	0.604041	0.678403	0	0	0.965035	0.486488	KIN;RBBP8;BAZ1A
2714	negative regulation of transmembrane receptor protein serine/threonine kinase signaling pathway (GO:0090101)	3/108	0.604041	0.678403	0	0	0.965035	0.486488	NOTCH1;BAMBI;SKIL
2715	axonemal dynein complex assembly (GO:0070286)	1/32	0.607107	0.678403	0	0	1.08992	0.543925	DNAH17
2716	B cell proliferation (GO:0042100)	1/32	0.607107	0.678403	0	0	1.08992	0.543925	CD40
2717	regulation of centrosome duplication (GO:0010824)	1/32	0.607107	0.678403	0	0	1.08992	0.543925	PLK2
2718	regulation of chemotaxis (GO:0050920)	1/32	0.607107	0.678403	0	0	1.08992	0.543925	PTPN2
2719	cardiac muscle tissue morphogenesis (GO:0055008)	1/32	0.607107	0.678403	0	0	1.08992	0.543925	NOTCH1
2720	regulation of dendritic spine morphogenesis (GO:0061001)	1/32	0.607107	0.678403	0	0	1.08992	0.543925	KIF1A
2721	cellular response to topologically incorrect protein (GO:0035967)	1/32	0.607107	0.678403	0	0	1.08992	0.543925	PTPN1
2722	regulation of intracellular estrogen receptor signaling pathway (GO:0033146)	1/32	0.607107	0.678403	0	0	1.08992	0.543925	RUNX1
2723	regulation of NMDA receptor activity (GO:2000310)	1/32	0.607107	0.678403	0	0	1.08992	0.543925	CCL2
2724	endodermal cell differentiation (GO:0035987)	1/32	0.607107	0.678403	0	0	1.08992	0.543925	ITGA5
2725	ERBB2 signaling pathway (GO:0038128)	1/32	0.607107	0.678403	0	0	1.08992	0.543925	HBEGF
2726	gene silencing by miRNA (GO:0035195)	1/32	0.607107	0.678403	0	0	1.08992	0.543925	ZFP36
2727	response to amino acid (GO:0043200)	1/32	0.607107	0.678403	0	0	1.08992	0.543925	XBP1
2728	hematopoietic progenitor cell differentiation (GO:0002244)	1/32	0.607107	0.678403	0	0	1.08992	0.543925	BATF
2729	RNA biosynthetic process (GO:0032774)	1/32	0.607107	0.678403	0	0	1.08992	0.543925	TAF7
2730	long-chain fatty acid transport (GO:0015909)	1/32	0.607107	0.678403	0	0	1.08992	0.543925	FABP5
2731	superoxide metabolic process (GO:0006801)	1/32	0.607107	0.678403	0	0	1.08992	0.543925	SH3PXD2B
2732	membrane depolarization (GO:0051899)	1/32	0.607107	0.678403	0	0	1.08992	0.543925	CACNB3
2733	negative regulation of cell-matrix adhesion (GO:0001953)	1/32	0.607107	0.678403	0	0	1.08992	0.543925	SERPINE1
2734	negative regulation of double-strand break repair (GO:2000780)	1/32	0.607107	0.678403	0	0	1.08992	0.543925	CGAS
2735	negative regulation of intracellular steroid hormone receptor signaling pathway (GO:0033144)	1/32	0.607107	0.678403	0	0	1.08992	0.543925	PER1
2736	positive regulation of glucose transmembrane transport (GO:0010828)	1/32	0.607107	0.678403	0	0	1.08992	0.543925	C3
2737	positive regulation of telomere maintenance (GO:0032206)	1/32	0.607107	0.678403	0	0	1.08992	0.543925	GNL3
2738	cellular protein localization (GO:0034613)	9/329	0.607214	0.678403	0	0	0.949343	0.473603	EHD1;CD74;TBC1D1;ARL5B;ARL5C;RAB20;ID1;SH3PXD2B;STX11
2739	regulation of endopeptidase activity (GO:0052548)	2/71	0.609553	0.679279	0	0	0.979133	0.4847	SERPINE1;BIRC3
2740	regulation of hematopoietic stem cell differentiation (GO:1902036)	2/71	0.609553	0.679279	0	0	0.979133	0.4847	OSM;RUNX1
2741	fatty acid biosynthetic process (GO:0006633)	2/71	0.609553	0.679279	0	0	0.979133	0.4847	XBP1;PTGS2
2742	Fc-gamma receptor signaling pathway involved in phagocytosis (GO:0038096)	2/71	0.609553	0.679279	0	0	0.979133	0.4847	VAV3;FGR
2743	snRNA transcription (GO:0009301)	2/71	0.609553	0.679279	0	0	0.979133	0.4847	NABP1;ELL2
2744	negative regulation of neuron apoptotic process (GO:0043524)	2/71	0.609553	0.679279	0	0	0.979133	0.4847	MDK;CCL2
2745	nucleic acid metabolic process (GO:0090304)	2/71	0.609553	0.679279	0	0	0.979133	0.4847	PDE12;HNRNPA1
2746	lipid transport (GO:0006869)	3/109	0.610291	0.679854	0	0	0.955881	0.472033	UGCG;FABP5;LDLR
2747	Fc-gamma receptor signaling pathway (GO:0038094)	2/72	0.617182	0.684672	0	0	0.965096	0.465748	VAV3;FGR
2748	actin filament bundle assembly (GO:0051017)	1/33	0.61842	0.684672	0	0	1.0558	0.507405	EZR
2749	actin filament bundle organization (GO:0061572)	1/33	0.61842	0.684672	0	0	1.0558	0.507405	EZR
2750	antigen processing and presentation of peptide antigen via MHC class I (GO:0002474)	1/33	0.61842	0.684672	0	0	1.0558	0.507405	IFI30
2751	apoptotic cell clearance (GO:0043277)	1/33	0.61842	0.684672	0	0	1.0558	0.507405	RHOH
2752	apoptotic mitochondrial changes (GO:0008637)	1/33	0.61842	0.684672	0	0	1.0558	0.507405	BCL2L1
2753	bile acid metabolic process (GO:0008206)	1/33	0.61842	0.684672	0	0	1.0558	0.507405	CH25H
2754	regulation of protein localization to cell surface (GO:2000008)	1/33	0.61842	0.684672	0	0	1.0558	0.507405	TNF
2755	mitotic G2 DNA damage checkpoint signaling (GO:0007095)	1/33	0.61842	0.684672	0	0	1.0558	0.507405	CDKN1A
2756	muscle cell development (GO:0055001)	1/33	0.61842	0.684672	0	0	1.0558	0.507405	SDC1
2757	negative regulation of JNK cascade (GO:0046329)	1/33	0.61842	0.684672	0	0	1.0558	0.507405	PER1
2758	neuron projection extension (GO:1990138)	1/33	0.61842	0.684672	0	0	1.0558	0.507405	NRP2
2759	phosphatidylcholine biosynthetic process (GO:0006656)	1/33	0.61842	0.684672	0	0	1.0558	0.507405	APOA2
2760	positive regulation of cholesterol transport (GO:0032376)	1/33	0.61842	0.684672	0	0	1.0558	0.507405	NFKBIA
2761	positive regulation of cytokine production involved in immune response (GO:0002720)	1/33	0.61842	0.684672	0	0	1.0558	0.507405	TRAF6
2762	positive regulation of histone modification (GO:0031058)	1/33	0.61842	0.684672	0	0	1.0558	0.507405	IL1B
2763	positive regulation of telomere maintenance via telomerase (GO:0032212)	1/33	0.61842	0.684672	0	0	1.0558	0.507405	HNRNPA1
2764	positive regulation of transferase activity (GO:0051347)	4/148	0.61888	0.684932	0	0	0.937974	0.450082	CD74;MYC;EPHA1;KLF4
2765	defense response to Gram-negative bacterium (GO:0050829)	2/73	0.624696	0.690869	0	0	0.951454	0.44765	SERPINE1;IL12B
2766	neurotransmitter transport (GO:0006836)	2/73	0.624696	0.690869	0	0	0.951454	0.44765	LIN7A;SLC38A2
2767	regulation of amyloid-beta formation (GO:1902003)	1/34	0.629409	0.693574	0	0	1.02376	0.473973	TNF
2768	axoneme assembly (GO:0035082)	1/34	0.629409	0.693574	0	0	1.02376	0.473973	DNAJB13
2769	regulation of cell adhesion mediated by integrin (GO:0033628)	1/34	0.629409	0.693574	0	0	1.02376	0.473973	SERPINE1
2770	cellular response to amino acid stimulus (GO:0071230)	1/34	0.629409	0.693574	0	0	1.02376	0.473973	XBP1
2771	regulation of glucose metabolic process (GO:0010906)	1/34	0.629409	0.693574	0	0	1.02376	0.473973	PMAIP1
2772	secondary alcohol biosynthetic process (GO:1902653)	1/34	0.629409	0.693574	0	0	1.02376	0.473973	INSIG1
2773	organic cyclic compound biosynthetic process (GO:1901362)	1/34	0.629409	0.693574	0	0	1.02376	0.473973	GCH1
2774	phosphatidylserine metabolic process (GO:0006658)	1/34	0.629409	0.693574	0	0	1.02376	0.473973	PLSCR1
2775	positive regulation of mitochondrial outer membrane permeabilization involved in apoptotic signaling pathway (GO:1901030)	1/34	0.629409	0.693574	0	0	1.02376	0.473973	PMAIP1
2776	protein destabilization (GO:0031648)	1/34	0.629409	0.693574	0	0	1.02376	0.473973	MUL1
2777	proteolysis involved in cellular protein catabolic process (GO:0051603)	2/74	0.632095	0.695782	0	0	0.938191	0.430363	TNFAIP3;PMAIP1
2778	Fc receptor mediated stimulatory signaling pathway (GO:0002431)	2/74	0.632095	0.695782	0	0	0.938191	0.430363	VAV3;FGR
2779	negative regulation of protein binding (GO:0032091)	2/74	0.632095	0.695782	0	0	0.938191	0.430363	CDKN1A;IFIT1
2780	regulation of hematopoietic progenitor cell differentiation (GO:1901532)	2/75	0.63938	0.70054	0	0	0.925291	0.413843	OSM;RUNX1
2781	fibroblast growth factor receptor signaling pathway (GO:0008543)	2/75	0.63938	0.70054	0	0	0.925291	0.413843	FGF9;HNRNPA1
2782	nucleic acid phosphodiester bond hydrolysis (GO:0090305)	2/75	0.63938	0.70054	0	0	0.925291	0.413843	PDE12;ZC3H12A
2783	base-excision repair, gap-filling (GO:0006287)	1/35	0.640081	0.70054	0	0	0.993595	0.443302	TDG
2784	blood vessel diameter maintenance (GO:0097746)	1/35	0.640081	0.70054	0	0	0.993595	0.443302	KLF2
2785	cellular response to hydrogen peroxide (GO:0070301)	1/35	0.640081	0.70054	0	0	0.993595	0.443302	TNFAIP3
2786	cholesterol biosynthetic process (GO:0006695)	1/35	0.640081	0.70054	0	0	0.993595	0.443302	INSIG1
2787	regulation of lipid biosynthetic process (GO:0046890)	1/35	0.640081	0.70054	0	0	0.993595	0.443302	C3
2788	regulation of mitotic spindle organization (GO:0060236)	1/35	0.640081	0.70054	0	0	0.993595	0.443302	NUP62
2789	regulation of muscle cell differentiation (GO:0051147)	1/35	0.640081	0.70054	0	0	0.993595	0.443302	ID2
2790	regulation of protein polymerization (GO:0032271)	1/35	0.640081	0.70054	0	0	0.993595	0.443302	PLEKHG2
2791	regulation of trans-synaptic signaling (GO:0099177)	1/35	0.640081	0.70054	0	0	0.993595	0.443302	FABP5
2792	respiratory system development (GO:0060541)	1/35	0.640081	0.70054	0	0	0.993595	0.443302	FGF9
2793	response to estrogen (GO:0043627)	1/35	0.640081	0.70054	0	0	0.993595	0.443302	ARID5A
2794	positive regulation of immunoglobulin production (GO:0002639)	1/35	0.640081	0.70054	0	0	0.993595	0.443302	XBP1
2795	protein localization to cilium (GO:0061512)	1/35	0.640081	0.70054	0	0	0.993595	0.443302	EHD1
2796	histone modification (GO:0016570)	3/114	0.640543	0.700794	0	0	0.912587	0.406502	USP36;USP16;MIDEAS
2797	positive regulation of Wnt signaling pathway (GO:0030177)	4/153	0.644823	0.705224	0	0	0.906264	0.39765	CDH3;BAMBI;TNFAIP3;TLR2
2798	negative regulation of Wnt signaling pathway (GO:0030178)	5/191	0.645627	0.705824	0	0	0.907329	0.396986	TCF7L2;TMEM88;MDK;IGFBP6;NKD2
2799	cellular response to lectin (GO:1990858)	3/115	0.646391	0.705824	0	0	0.904392	0.394632	TRAF6;CLEC4E;RELB
2800	stimulatory C-type lectin receptor signaling pathway (GO:0002223)	3/115	0.646391	0.705824	0	0	0.904392	0.394632	TRAF6;CLEC4E;RELB
2801	establishment of protein localization to organelle (GO:0072594)	2/76	0.646551	0.705824	0	0	0.91274	0.39805	NUP62;STAT3
2802	protein import into nucleus (GO:0006606)	2/76	0.646551	0.705824	0	0	0.91274	0.39805	NUP62;STAT3
2803	activation of adenylate cyclase activity (GO:0007190)	1/36	0.650447	0.705824	0	0	0.965157	0.415109	ADORA2B
2804	regulation of androgen receptor signaling pathway (GO:0060765)	1/36	0.650447	0.705824	0	0	0.965157	0.415109	DDX5
2805	axonal transport (GO:0098930)	1/36	0.650447	0.705824	0	0	0.965157	0.415109	KIF1A
2806	regulation of protein import into nucleus (GO:0042306)	1/36	0.650447	0.705824	0	0	0.965157	0.415109	ZC3H12A
2807	regulation of sodium ion transport (GO:0002028)	1/36	0.650447	0.705824	0	0	0.965157	0.415109	PER1
2808	retina homeostasis (GO:0001895)	1/36	0.650447	0.705824	0	0	0.965157	0.415109	CDH3
2809	membrane assembly (GO:0071709)	1/36	0.650447	0.705824	0	0	0.965157	0.415109	UGCG
2810	membrane fusion (GO:0061025)	1/36	0.650447	0.705824	0	0	0.965157	0.415109	STX11
2811	transferrin transport (GO:0033572)	1/36	0.650447	0.705824	0	0	0.965157	0.415109	ATP6V0A1
2812	transition metal ion transport (GO:0000041)	1/36	0.650447	0.705824	0	0	0.965157	0.415109	SLC11A2
2813	Wnt signaling pathway, calcium modulating pathway (GO:0007223)	1/36	0.650447	0.705824	0	0	0.965157	0.415109	TCF7L2
2814	negative regulation of cellular protein localization (GO:1903828)	1/36	0.650447	0.705824	0	0	0.965157	0.415109	RIPOR2
2815	negative regulation of DNA metabolic process (GO:0051053)	1/36	0.650447	0.705824	0	0	0.965157	0.415109	CDKN1A
2816	negative regulation of fat cell differentiation (GO:0045599)	1/36	0.650447	0.705824	0	0	0.965157	0.415109	TNF
2817	positive regulation of bone mineralization (GO:0030501)	1/36	0.650447	0.705824	0	0	0.965157	0.415109	CCN1
2818	positive regulation of substrate adhesion-dependent cell spreading (GO:1900026)	1/36	0.650447	0.705824	0	0	0.965157	0.415109	MDK
2819	positive regulation of telomere maintenance via telomere lengthening (GO:1904358)	1/36	0.650447	0.705824	0	0	0.965157	0.415109	HNRNPA1
2820	inorganic cation import across plasma membrane (GO:0098659)	2/77	0.653608	0.709003	0	0	0.900524	0.382945	SLC12A7;SLC39A14
2821	anterograde axonal transport (GO:0008089)	1/37	0.660515	0.714721	0	0	0.938298	0.389146	KIF1A
2822	regulation of protein autophosphorylation (GO:0031952)	1/37	0.660515	0.714721	0	0	0.938298	0.389146	ERRFI1
2823	skeletal muscle tissue development (GO:0007519)	1/37	0.660515	0.714721	0	0	0.938298	0.389146	EGR2
2824	ncRNA metabolic process (GO:0034660)	1/37	0.660515	0.714721	0	0	0.938298	0.389146	PIWIL2
2825	phagocytosis, engulfment (GO:0006911)	1/37	0.660515	0.714721	0	0	0.938298	0.389146	RHOH
2826	positive regulation of cytokinesis (GO:0032467)	1/37	0.660515	0.714721	0	0	0.938298	0.389146	CXCR5
2827	positive regulation of myeloid cell differentiation (GO:0045639)	1/37	0.660515	0.714721	0	0	0.938298	0.389146	STAT3
2828	recombinational repair (GO:0000725)	2/79	0.667386	0.7219	0	0	0.877043	0.354665	RBBP8;NABP1
2829	innate immune response activating cell surface receptor signaling pathway (GO:0002220)	3/119	0.669108	0.723	0	0	0.873026	0.350791	TRAF6;CLEC4E;RELB
2830	actin-myosin filament sliding (GO:0033275)	1/38	0.670293	0.723	0	0	0.912892	0.365193	TPM4
2831	lymphocyte proliferation (GO:0046651)	1/38	0.670293	0.723	0	0	0.912892	0.365193	CD40
2832	ventricular septum development (GO:0003281)	1/38	0.670293	0.723	0	0	0.912892	0.365193	NOTCH1
2833	muscle filament sliding (GO:0030049)	1/38	0.670293	0.723	0	0	0.912892	0.365193	TPM4
2834	negative regulation of TOR signaling (GO:0032007)	1/38	0.670293	0.723	0	0	0.912892	0.365193	TNFAIP8L1
2835	positive regulation of production of molecular mediator of immune response (GO:0002702)	1/38	0.670293	0.723	0	0	0.912892	0.365193	XBP1
2836	positive regulation of signaling (GO:0023056)	1/38	0.670293	0.723	0	0	0.912892	0.365193	TNF
2837	negative regulation of cellular component organization (GO:0051129)	2/80	0.674107	0.726857	0	0	0.865754	0.341425	APOA2;TNF
2838	inorganic cation transmembrane transport (GO:0098662)	7/274	0.67651	0.729191	0	0	0.884278	0.345583	KCNH4;SLC11A2;HPN;SLC41A1;TRPM5;SLC39A14;MCOLN2
2839	regulation of peptidyl-threonine phosphorylation (GO:0010799)	1/39	0.67979	0.731181	0	0	0.888823	0.34306	SPHK1
2840	regulation of protein targeting to mitochondrion (GO:1903214)	1/39	0.67979	0.731181	0	0	0.888823	0.34306	USP36
2841	regulation of protein tyrosine kinase activity (GO:0061097)	1/39	0.67979	0.731181	0	0	0.888823	0.34306	PTPN1
2842	membrane protein proteolysis (GO:0033619)	1/39	0.67979	0.731181	0	0	0.888823	0.34306	TRAF6
2843	organophosphate biosynthetic process (GO:0090407)	1/39	0.67979	0.731181	0	0	0.888823	0.34306	IP6K3
2844	protein acylation (GO:0043543)	1/39	0.67979	0.731181	0	0	0.888823	0.34306	SPHK1
2845	regulation of gene expression, epigenetic (GO:0040029)	2/82	0.687218	0.738651	0	0	0.844023	0.316596	EED;TDG
2846	ephrin receptor signaling pathway (GO:0048013)	2/82	0.687218	0.738651	0	0	0.844023	0.316596	VAV3;EPHA1
2847	digestive tract development (GO:0048565)	1/40	0.689014	0.738764	0	0	0.865988	0.322575	TNF
2848	stem cell differentiation (GO:0048863)	1/40	0.689014	0.738764	0	0	0.865988	0.322575	BATF
2849	sulfur compound catabolic process (GO:0044273)	1/40	0.689014	0.738764	0	0	0.865988	0.322575	CHAC1
2850	synaptic vesicle exocytosis (GO:0016079)	1/40	0.689014	0.738764	0	0	0.865988	0.322575	STX11
2851	negative regulation of protein kinase B signaling (GO:0051898)	1/40	0.689014	0.738764	0	0	0.865988	0.322575	MUL1
2852	positive regulation of catalytic activity (GO:0043085)	1/40	0.689014	0.738764	0	0	0.865988	0.322575	ABL2
2853	positive regulation of ossification (GO:0045778)	1/40	0.689014	0.738764	0	0	0.865988	0.322575	CCN1
2854	generation of neurons (GO:0048699)	5/202	0.693406	0.74265	0	0	0.856176	0.313479	CDK6;IL1B;BHLHE40;IER2;RUNX1
2855	epidermis development (GO:0008544)	2/83	0.693609	0.74265	0	0	0.83356	0.304955	UGCG;FABP5
2856	long-chain fatty acid metabolic process (GO:0001676)	2/83	0.693609	0.74265	0	0	0.83356	0.304955	PTGS2;AIG1
2857	peptide metabolic process (GO:0006518)	2/83	0.693609	0.74265	0	0	0.83356	0.304955	ANPEP;CPD
2858	fatty acid metabolic process (GO:0006631)	3/124	0.695977	0.744924	0	0	0.836734	0.303264	XBP1;AOAH;PTGS2
2859	double-strand break repair (GO:0006302)	4/164	0.697683	0.746017	0	0	0.843476	0.303643	H2AX;RBBP8;NABP1;TENT4A
2860	carbohydrate catabolic process (GO:0016052)	1/41	0.697973	0.746017	0	0	0.844294	0.303587	LDHA
2861	regulation of protein dephosphorylation (GO:0035304)	1/41	0.697973	0.746017	0	0	0.844294	0.303587	PPP1R15A
2862	regulation of viral transcription (GO:0046782)	1/41	0.697973	0.746017	0	0	0.844294	0.303587	ZFP36
2863	ATP-dependent chromatin remodeling (GO:0043044)	1/42	0.706674	0.753999	0	0	0.823659	0.285963	MBD2
2864	calcium ion transmembrane import into cytosol (GO:0097553)	1/42	0.706674	0.753999	0	0	0.823659	0.285963	CCR7
2865	histone H3 acetylation (GO:0043966)	1/42	0.706674	0.753999	0	0	0.823659	0.285963	PER1
2866	positive regulation of ATPase activity (GO:0032781)	1/42	0.706674	0.753999	0	0	0.823659	0.285963	PLSCR1
2867	potassium ion import across plasma membrane (GO:1990573)	1/42	0.706674	0.753999	0	0	0.823659	0.285963	SLC12A7
2868	regulation of cell-cell adhesion (GO:0022407)	1/43	0.715125	0.760628	0	0	0.804007	0.269582	GTPBP4
2869	cellular response to retinoic acid (GO:0071300)	1/43	0.715125	0.760628	0	0	0.804007	0.269582	ABL2
2870	development of primary male sexual characteristics (GO:0046546)	1/43	0.715125	0.760628	0	0	0.804007	0.269582	FGF9
2871	DNA synthesis involved in DNA repair (GO:0000731)	1/43	0.715125	0.760628	0	0	0.804007	0.269582	CDKN2D
2872	glutathione metabolic process (GO:0006749)	1/43	0.715125	0.760628	0	0	0.804007	0.269582	CHAC1
2873	heart looping (GO:0001947)	1/43	0.715125	0.760628	0	0	0.804007	0.269582	NOTCH1
2874	signal release from synapse (GO:0099643)	1/43	0.715125	0.760628	0	0	0.804007	0.269582	LIN7A
2875	substantia nigra development (GO:0021762)	1/43	0.715125	0.760628	0	0	0.804007	0.269582	FGF9
2876	male gonad development (GO:0008584)	1/43	0.715125	0.760628	0	0	0.804007	0.269582	FGF9
2877	microtubule cytoskeleton organization involved in mitosis (GO:1902850)	3/128	0.71626	0.761306	0	0	0.80979	0.270237	PLK2;KIF2C;NUP98
2878	plasma membrane bounded cell projection organization (GO:0120036)	3/128	0.71626	0.761306	0	0	0.80979	0.270237	EHD1;BTG2;CCR7
2879	embryonic organ morphogenesis (GO:0048562)	1/44	0.723333	0.76749	0	0	0.785269	0.254338	ID2
2880	intracellular steroid hormone receptor signaling pathway (GO:0030518)	1/44	0.723333	0.76749	0	0	0.785269	0.254338	DDX5
2881	neurotransmitter secretion (GO:0007269)	1/44	0.723333	0.76749	0	0	0.785269	0.254338	LIN7A
2882	positive regulation of cell division (GO:0051781)	1/44	0.723333	0.76749	0	0	0.785269	0.254338	CXCR5
2883	protein K63-linked ubiquitination (GO:0070534)	1/44	0.723333	0.76749	0	0	0.785269	0.254338	TRAF6
2884	retrograde transport, endosome to Golgi (GO:0042147)	2/88	0.723963	0.767627	0	0	0.784894	0.253532	SLC66A2;ERC1
2885	positive regulation of neuron projection development (GO:0010976)	2/88	0.723963	0.767627	0	0	0.784894	0.253532	MDK;ABL2
2886	protein import (GO:0017038)	2/89	0.72972	0.773463	0	0	0.775832	0.24446	NUP62;STAT3
2887	cell cycle G2/M phase transition (GO:0044839)	3/131	0.730774	0.773801	0	0	0.790688	0.248	CDKN1A;TUBA1A;PHLDA1
2888	regulation of DNA repair (GO:0006282)	1/45	0.731304	0.773801	0	0	0.767382	0.240133	H2AX
2889	chromosome condensation (GO:0030261)	1/45	0.731304	0.773801	0	0	0.767382	0.240133	TENT4A
2890	zymogen activation (GO:0031638)	1/45	0.731304	0.773801	0	0	0.767382	0.240133	PLAT
2891	protein deacetylation (GO:0006476)	1/45	0.731304	0.773801	0	0	0.767382	0.240133	MIDEAS
2892	negative regulation of translation (GO:0017148)	2/90	0.735375	0.77784	0	0	0.766976	0.235749	BTG2;MALSU1
2893	regulation of DNA metabolic process (GO:0051052)	1/46	0.739047	0.780644	0	0	0.75029	0.226883	MYC
2894	regulation of double-strand break repair via homologous recombination (GO:0010569)	1/46	0.739047	0.780644	0	0	0.75029	0.226883	CGAS
2895	spliceosomal complex assembly (GO:0000245)	1/46	0.739047	0.780644	0	0	0.75029	0.226883	SRSF5
2896	vesicle organization (GO:0016050)	1/46	0.739047	0.780644	0	0	0.75029	0.226883	SRGN
2897	sensory perception of sound (GO:0007605)	2/91	0.740929	0.782362	0	0	0.758319	0.227382	RIPOR2;HPN
2898	determination of heart left/right asymmetry (GO:0061371)	1/47	0.746566	0.786956	0	0	0.733942	0.21451	NOTCH1
2899	embryonic heart tube morphogenesis (GO:0003143)	1/47	0.746566	0.786956	0	0	0.733942	0.21451	NOTCH1
2900	regulation of synapse assembly (GO:0051963)	1/47	0.746566	0.786956	0	0	0.733942	0.21451	TLR2
2901	glycosphingolipid metabolic process (GO:0006687)	1/47	0.746566	0.786956	0	0	0.733942	0.21451	UGCG
2902	positive regulation of pathway-restricted SMAD protein phosphorylation (GO:0010862)	1/47	0.746566	0.786956	0	0	0.733942	0.21451	LEFTY1
2903	visual perception (GO:0007601)	2/93	0.751738	0.791862	0	0	0.741576	0.211621	REEP6;BEST1
2904	positive regulation of peptidyl-serine phosphorylation (GO:0033138)	2/93	0.751738	0.791862	0	0	0.741576	0.211621	OSM;TNF
2905	base-excision repair (GO:0006284)	1/48	0.75387	0.793015	0	0	0.718289	0.202942	TDG
2906	histone H4 acetylation (GO:0043967)	1/48	0.75387	0.793015	0	0	0.718289	0.202942	PER1
2907	myelination (GO:0042552)	1/48	0.75387	0.793015	0	0	0.718289	0.202942	B4GALT5
2908	positive regulation of DNA repair (GO:0045739)	1/48	0.75387	0.793015	0	0	0.718289	0.202942	H2AX
2909	nucleosome organization (GO:0034728)	2/94	0.756996	0.79603	0	0	0.733478	0.204198	H2AX;NFE2
2910	receptor internalization (GO:0031623)	1/49	0.760963	0.799377	0	0	0.703288	0.192118	ADM
2911	response to hydrogen peroxide (GO:0042542)	1/49	0.760963	0.799377	0	0	0.703288	0.192118	TNFAIP3
2912	oligosaccharide metabolic process (GO:0009311)	1/49	0.760963	0.799377	0	0	0.703288	0.192118	B4GALT1
2913	potassium ion transmembrane transport (GO:0071805)	3/139	0.766623	0.805046	0	0	0.743868	0.197691	KCNH4;HPN;SLC12A7
2914	ribosome assembly (GO:0042255)	1/50	0.767852	0.805784	0	0	0.6889	0.181979	MDN1
2915	positive regulation of cell morphogenesis involved in differentiation (GO:0010770)	1/50	0.767852	0.805784	0	0	0.6889	0.181979	MDK
2916	organelle organization (GO:0006996)	10/420	0.77073	0.808526	0	0	0.82085	0.213764	SPRYD3;CCL7;MDK;MYC;CCL3;CCL2;TNFAIP3;REEP6;NECTIN2;GEM
2917	double-strand break repair via homologous recombination (GO:0000724)	2/97	0.772195	0.809785	0	0	0.710205	0.183601	RBBP8;NABP1
2918	regulation of protein modification process (GO:0031399)	1/51	0.774543	0.810581	0	0	0.675087	0.172473	STAT2
2919	regulation of substrate adhesion-dependent cell spreading (GO:1900024)	1/51	0.774543	0.810581	0	0	0.675087	0.172473	MDK
2920	gonad development (GO:0008406)	1/51	0.774543	0.810581	0	0	0.675087	0.172473	FGF9
2921	inositol lipid-mediated signaling (GO:0048017)	1/51	0.774543	0.810581	0	0	0.675087	0.172473	EZR
2922	mitotic nuclear membrane organization (GO:0101024)	1/51	0.774543	0.810581	0	0	0.675087	0.172473	NUP98
2923	mitotic nuclear membrane reassembly (GO:0007084)	1/51	0.774543	0.810581	0	0	0.675087	0.172473	NUP98
2924	regulation of peptidyl-serine phosphorylation (GO:0033135)	2/98	0.777074	0.812951	0	0	0.702771	0.177253	OSM;TNF
2925	cilium movement (GO:0003341)	1/52	0.781041	0.815429	0	0	0.661816	0.163553	DNAH17
2926	endocytic recycling (GO:0032456)	1/52	0.781041	0.815429	0	0	0.661816	0.163553	EHD1
2927	regulation of telomere maintenance via telomerase (GO:0032210)	1/52	0.781041	0.815429	0	0	0.661816	0.163553	HNRNPA1
2928	glycolipid metabolic process (GO:0006664)	1/52	0.781041	0.815429	0	0	0.661816	0.163553	UGCG
2929	negative regulation of cellular biosynthetic process (GO:0031327)	1/52	0.781041	0.815429	0	0	0.661816	0.163553	ZC3H12A
2930	negative regulation of protein metabolic process (GO:0051248)	1/52	0.781041	0.815429	0	0	0.661816	0.163553	LDLR
2931	receptor-mediated endocytosis (GO:0006898)	3/143	0.783039	0.817235	0	0	0.722465	0.176695	ADM;LDLR;CXCL16
2932	regulation of transforming growth factor beta receptor signaling pathway (GO:0017015)	2/100	0.786558	0.820628	0	0	0.688357	0.165267	BAMBI;SKIL
2933	regulation of DNA replication (GO:0006275)	1/53	0.787353	0.820897	0	0	0.649055	0.155175	GTPBP4
2934	IRE1-mediated unfolded protein response (GO:0036498)	1/53	0.787353	0.820897	0	0	0.649055	0.155175	XBP1
2935	cytoplasmic microtubule organization (GO:0031122)	1/54	0.793483	0.826443	0	0	0.636776	0.147301	EZR
2936	regulation of proteasomal protein catabolic process (GO:0061136)	1/54	0.793483	0.826443	0	0	0.636776	0.147301	NUPR1
2937	nuclear membrane reassembly (GO:0031468)	1/54	0.793483	0.826443	0	0	0.636776	0.147301	NUP98
2938	pyruvate metabolic process (GO:0006090)	1/55	0.799436	0.83236	0	0	0.624952	0.139895	LDHA
2939	protein-containing complex disassembly (GO:0032984)	1/56	0.805218	0.83781	0	0	0.613557	0.132922	MYC
2940	sensory organ development (GO:0007423)	1/56	0.805218	0.83781	0	0	0.613557	0.132922	SH3PXD2B
2941	arachidonic acid metabolic process (GO:0019369)	1/57	0.810834	0.842221	0	0	0.60257	0.126354	PTGS2
2942	dicarboxylic acid metabolic process (GO:0043648)	1/57	0.810834	0.842221	0	0	0.60257	0.126354	MTHFD2
2943	icosanoid metabolic process (GO:0006690)	1/57	0.810834	0.842221	0	0	0.60257	0.126354	PTGS2
2944	negative regulation of cell cycle G2/M phase transition (GO:1902750)	1/57	0.810834	0.842221	0	0	0.60257	0.126354	GPR132
2945	negative regulation of DNA recombination (GO:0045910)	1/57	0.810834	0.842221	0	0	0.60257	0.126354	CGAS
2946	regulation of cell cycle process (GO:0010564)	2/106	0.812911	0.844092	0	0	0.648443	0.134315	PLK2;BCL2L1
2947	receptor metabolic process (GO:0043112)	1/58	0.816288	0.845875	0	0	0.591968	0.120163	ADM
2948	chordate embryonic development (GO:0043009)	1/58	0.816288	0.845875	0	0	0.591968	0.120163	HINFP
2949	regulation of pathway-restricted SMAD protein phosphorylation (GO:0060393)	1/58	0.816288	0.845875	0	0	0.591968	0.120163	LEFTY1
2950	eye development (GO:0001654)	1/58	0.816288	0.845875	0	0	0.591968	0.120163	SH3PXD2B
2951	membrane lipid biosynthetic process (GO:0046467)	1/58	0.816288	0.845875	0	0	0.591968	0.120163	SPHK1
2952	nucleosome assembly (GO:0006334)	1/58	0.816288	0.845875	0	0	0.591968	0.120163	H2AX
2953	regulation of secretion by cell (GO:1903530)	1/59	0.821585	0.851076	0	0	0.581731	0.114322	RHBDF2
2954	modulation of chemical synaptic transmission (GO:0050804)	2/109	0.824967	0.85429	0	0	0.630164	0.121251	IL1B;TNF
2955	cellular protein catabolic process (GO:0044257)	1/60	0.826729	0.855826	0	0	0.571842	0.108809	PISD
2956	membrane organization (GO:0061024)	5/242	0.828742	0.857619	0	0	0.710193	0.133407	CTDNEP1;HIP1;LDLR;STX11;HBEGF
2957	regulation of signal transduction by p53 class mediator (GO:1901796)	3/156	0.829908	0.858535	0	0	0.660633	0.123169	TAF15;RBBP8;TAF7
2958	protein lipidation (GO:0006497)	1/61	0.831726	0.860125	0	0	0.562282	0.103602	UGCG
2959	mitotic spindle organization (GO:0007052)	3/157	0.833126	0.861282	0	0	0.65631	0.119823	PLK2;KIF2C;NUP98
2960	protein modification by small protein conjugation (GO:0032446)	9/409	0.835122	0.863054	0	0	0.756294	0.136267	TRIM72;EGR2;NUP62;SDE2;MUL1;TRIM58;KLHL2;NUP98;MEFV
2961	protein transport (GO:0015031)	8/369	0.836053	0.863392	0	0	0.745099	0.13342	EHD1;CD74;TBC1D1;ARL5B;ARL5C;RAB20;STX11;ATP6V0A1
2962	regulation of macroautophagy (GO:0016241)	2/112	0.83632	0.863392	0	0	0.612883	0.109549	USP36;ATP6V0A1
2963	phosphatidylinositol metabolic process (GO:0046488)	2/112	0.83632	0.863392	0	0	0.612883	0.109549	IP6K3;PIK3R5
2964	double-strand break repair via nonhomologous end joining (GO:0006303)	1/62	0.836579	0.863392	0	0	0.553036	0.0986809	H2AX
2965	protein autophosphorylation (GO:0046777)	3/159	0.839405	0.866017	0	0	0.647828	0.11341	FGR;PIM1;EPHA1
2966	anterior/posterior pattern specification (GO:0009952)	1/63	0.841291	0.867086	0	0	0.544088	0.0940277	BHLHE40
2967	negative regulation of endopeptidase activity (GO:0010951)	1/63	0.841291	0.867086	0	0	0.544088	0.0940277	SERPINE1
2968	negative regulation of peptidase activity (GO:0010466)	1/63	0.841291	0.867086	0	0	0.544088	0.0940277	SERPINE1
2969	activation of protein kinase activity (GO:0032147)	2/114	0.843515	0.869085	0	0	0.601876	0.102426	TRAF6;TIRAP
2970	regulation of cilium assembly (GO:1902017)	1/64	0.845869	0.870337	0	0	0.535424	0.0896252	TBC1D1
2971	lipid homeostasis (GO:0055088)	1/64	0.845869	0.870337	0	0	0.535424	0.0896252	XBP1
2972	tRNA processing (GO:0008033)	1/64	0.845869	0.870337	0	0	0.535424	0.0896252	ELP5
2973	protein catabolic process (GO:0030163)	1/64	0.845869	0.870337	0	0	0.535424	0.0896252	PMAIP1
2974	chemical homeostasis (GO:0048878)	1/65	0.850314	0.87414	0	0	0.527031	0.0854577	VGF
2975	cytosolic transport (GO:0016482)	2/116	0.850422	0.87414	0	0	0.591256	0.0957966	SLC66A2;ERC1
2976	sphingolipid metabolic process (GO:0006665)	2/116	0.850422	0.87414	0	0	0.591256	0.0957966	UGCG;SPHK1
2977	positive regulation of cell projection organization (GO:0031346)	2/117	0.853771	0.877287	0	0	0.586084	0.0926555	MDK;ABL2
2978	regulation of protein localization (GO:0032880)	1/66	0.854632	0.877877	0	0	0.518896	0.0815106	TRIM46
2979	regulation of neuron projection development (GO:0010975)	3/165	0.857032	0.880047	0	0	0.62364	0.0962154	MDK;ABL2;KIF1A
2980	positive regulation of protein localization to nucleus (GO:1900182)	1/68	0.862897	0.885773	0	0	0.503354	0.0742245	ZC3H12A
2981	cellular response to calcium ion (GO:0071277)	1/69	0.866852	0.889534	0	0	0.495926	0.0708613	CLIC4
2982	potassium ion transport (GO:0006813)	2/122	0.869509	0.891961	0	0	0.561518	0.0785151	KCNH4;HPN
2983	aerobic electron transport chain (GO:0019646)	1/70	0.870693	0.89198	0	0	0.488714	0.0676699	COX4I2
2984	establishment of protein localization to membrane (GO:0090150)	1/70	0.870693	0.89198	0	0	0.488714	0.0676699	RABGEF1
2985	fatty acid catabolic process (GO:0009062)	1/70	0.870693	0.89198	0	0	0.488714	0.0676699	AIG1
2986	wound healing (GO:0042060)	1/70	0.870693	0.89198	0	0	0.488714	0.0676699	TRIM72
2987	regulation of TOR signaling (GO:0032006)	1/71	0.874424	0.894902	0	0	0.481707	0.0646403	TNFAIP8L1
2988	histone acetylation (GO:0016573)	1/71	0.874424	0.894902	0	0	0.481707	0.0646403	PER1
2989	mitochondrial ATP synthesis coupled electron transport (GO:0042775)	1/71	0.874424	0.894902	0	0	0.481707	0.0646403	COX4I2
2990	negative regulation of supramolecular fiber organization (GO:1902904)	1/72	0.878047	0.898155	0	0	0.474898	0.0617629	LDLR
2991	platelet degranulation (GO:0002576)	2/125	0.87819	0.898155	0	0	0.547738	0.071147	SRGN;SERPINE1
2992	synapse organization (GO:0050808)	2/126	0.880963	0.900404	0	0	0.543292	0.0688566	CACNB3;C5AR1
2993	chromatin assembly (GO:0031497)	1/73	0.881566	0.900404	0	0	0.468278	0.0590291	H2AX
2994	endoplasmic reticulum organization (GO:0007029)	1/73	0.881566	0.900404	0	0	0.468278	0.0590291	REEP6
2995	ubiquitin-dependent ERAD pathway (GO:0030433)	1/73	0.881566	0.900404	0	0	0.468278	0.0590291	HERPUD1
2996	mitochondrion organization (GO:0007005)	3/175	0.882662	0.901223	0	0	0.587077	0.0732747	MUL1;PISD;BCL2L1
2997	sphingolipid biosynthetic process (GO:0030148)	1/74	0.884983	0.90299	0	0	0.46184	0.0564306	SPHK1
2998	mitotic nuclear division (GO:0140014)	1/74	0.884983	0.90299	0	0	0.46184	0.0564306	NUP62
2999	muscle contraction (GO:0006936)	2/129	0.888936	0.906721	0	0	0.530376	0.062441	TRIM72;TPM4
3000	regulation of mitotic cell cycle (GO:0007346)	3/178	0.889511	0.906843	0	0	0.576923	0.0675479	BTG2;BTG1;SPHK1
3001	gene expression (GO:0010467)	7/356	0.889649	0.906843	0	0	0.673615	0.0787645	RNASEL;TNIP1;BCL3;NUP62;NUP98;SRSF5;NFKBIB
3002	cellular macromolecule biosynthetic process (GO:0034645)	6/314	0.891344	0.907546	0	0	0.654498	0.0752837	KIN;TNIP1;BCL3;RBBP8;NFKBIB;B4GALT5
3003	positive regulation of canonical Wnt signaling pathway (GO:0090263)	2/130	0.891482	0.907546	0	0	0.526205	0.0604451	CDH3;BAMBI
3004	actomyosin structure organization (GO:0031032)	1/76	0.891526	0.907546	0	0	0.449477	0.0516095	ZYX
3005	phospholipid metabolic process (GO:0006644)	1/76	0.891526	0.907546	0	0	0.449477	0.0516095	APOA2
3006	phosphatidylcholine metabolic process (GO:0046470)	1/77	0.894656	0.91043	0	0	0.44354	0.0493731	APOA2
3007	antigen processing and presentation of exogenous peptide antigen via MHC class I (GO:0042590)	1/78	0.897696	0.91322	0	0	0.437757	0.0472443	IFI30
3008	regulation of ion transport (GO:0043269)	1/79	0.900649	0.915311	0	0	0.432123	0.0452172	PER1
3009	regulation of neuron differentiation (GO:0045664)	1/79	0.900649	0.915311	0	0	0.432123	0.0452172	ID2
3010	mRNA 3'-end processing (GO:0031124)	1/79	0.900649	0.915311	0	0	0.432123	0.0452172	SRSF5
3011	glycerophospholipid metabolic process (GO:0006650)	1/80	0.903517	0.917615	0	0	0.426631	0.0432863	IP6K3
3012	lipid biosynthetic process (GO:0008610)	1/80	0.903517	0.917615	0	0	0.426631	0.0432863	XBP1
3013	ribonucleoprotein complex assembly (GO:0022618)	2/136	0.905653	0.91948	0	0	0.502488	0.0497961	SRSF5;MDN1
3014	regulation of mitotic cell cycle phase transition (GO:1901990)	3/188	0.90983	0.923414	0	0	0.545455	0.0515442	TUBA1A;ID2;ZFP36L1
3015	regulation of cell cycle G2/M phase transition (GO:1902749)	1/85	0.916662	0.929731	0	0	0.401132	0.0349052	TUBA1A
3016	retrograde vesicle-mediated transport, Golgi to endoplasmic reticulum (GO:0006890)	1/85	0.916662	0.929731	0	0	0.401132	0.0349052	KIF2C
3017	monocarboxylic acid metabolic process (GO:0032787)	2/143	0.919995	0.932803	0	0	0.477368	0.0398062	LDHA;AOAH
3018	protein targeting to membrane (GO:0006612)	1/87	0.921405	0.933613	0	0	0.391763	0.0320681	RABGEF1
3019	ERAD pathway (GO:0036503)	1/87	0.921405	0.933613	0	0	0.391763	0.0320681	HERPUD1
3020	sensory perception of mechanical stimulus (GO:0050954)	1/88	0.923674	0.935602	0	0	0.38724	0.0307453	RIPOR2
3021	regulation of cation channel activity (GO:2001257)	1/89	0.925878	0.937524	0	0	0.38282	0.029482	CACNB3
3022	cellular amino acid catabolic process (GO:0009063)	1/90	0.928019	0.939274	0	0	0.378499	0.0282752	IL4I1
3023	endomembrane system organization (GO:0010256)	3/199	0.92822	0.939274	0	0	0.514548	0.0383271	CTDNEP1;SRGN;REEP6
3024	regulation of G2/M transition of mitotic cell cycle (GO:0010389)	2/149	0.930631	0.941402	0	0	0.457741	0.0329081	GPR132;TUBA1A
3025	modification-dependent protein catabolic process (GO:0019941)	3/201	0.931169	0.941635	0	0	0.509298	0.0363205	XBP1;RNF19B;HERPUD1
3026	Wnt signaling pathway (GO:0016055)	1/92	0.932116	0.942281	0	0	0.370142	0.0260202	TCF7L2
3027	proteasomal protein catabolic process (GO:0010498)	3/205	0.936735	0.946638	0	0	0.499109	0.0326191	TRIM72;ZNRF1;PMAIP1
3028	regulation of cell cycle phase transition (GO:1901987)	1/95	0.93783	0.946806	0	0	0.358273	0.0229963	CDKN1A
3029	ciliary basal body-plasma membrane docking (GO:0097711)	1/95	0.93783	0.946806	0	0	0.358273	0.0229963	TUBA1A
3030	sensory perception of light stimulus (GO:0050953)	1/95	0.93783	0.946806	0	0	0.358273	0.0229963	BEST1
3031	peptidyl-serine phosphorylation (GO:0018105)	2/156	0.94135	0.950046	0	0	0.436776	0.0263989	PLK2;STK38L
3032	chemical synaptic transmission (GO:0007268)	5/306	0.941763	0.95015	0	0	0.557324	0.0334402	CACNB3;LIN7A;ERC1;PDYN;SLC12A7
3033	ubiquitin-dependent protein catabolic process (GO:0006511)	6/354	0.943463	0.951551	0	0	0.578056	0.0336417	TRIM72;ZNRF1;XBP1;RNF19B;TNFAIP3;HERPUD1
3034	sensory perception of chemical stimulus (GO:0007606)	1/99	0.944709	0.952493	0	0	0.343579	0.0195423	C5AR1
3035	epithelial cell differentiation (GO:0030855)	1/101	0.947858	0.955353	0	0	0.336672	0.0180292	KDM6B
3036	protein polyubiquitination (GO:0000209)	5/314	0.949634	0.956828	0	0	0.542667	0.0280444	ZNRF1;TRAF6;RNF19B;MUL1;TNFAIP3
3037	cellular protein-containing complex assembly (GO:0034622)	2/168	0.956159	0.96288	0	0	0.40495	0.0181544	HIP1;NUP98
3038	response to calcium ion (GO:0051592)	1/107	0.95627	0.96288	0	0	0.317517	0.0141978	CLIC4
3039	peptidyl-serine modification (GO:0018209)	2/169	0.957217	0.963516	0	0	0.402504	0.0175996	PLK2;STK38L
3040	neuron projection development (GO:0031175)	2/171	0.95926	0.965255	0	0	0.397699	0.0165416	EHD1;BTG2
3041	regulated exocytosis (GO:0045055)	2/180	0.967351	0.973077	0	0	0.377414	0.0125277	SRGN;SERPINE1
3042	protein ubiquitination (GO:0016567)	9/525	0.967895	0.973304	0	0	0.5827	0.0190145	TRIM72;ZNRF1;TRAF6;SDE2;RNF19B;MUL1;TRIM58;KLHL2;MEFV
3043	epithelium development (GO:0060429)	1/122	0.971839	0.976949	0	0	0.277939	0.00793945	ERRFI1
3044	anterograde trans-synaptic signaling (GO:0098916)	3/244	0.97293	0.977724	0	0	0.417491	0.0114573	CACNB3;PDYN;SLC12A7
3045	non-canonical Wnt signaling pathway (GO:0035567)	1/124	0.973444	0.97792	0	0	0.273392	0.00735825	TCF7L2
3046	protein targeting (GO:0006605)	1/125	0.974212	0.97837	0	0	0.271173	0.00708462	RABGEF1
3047	mRNA processing (GO:0006397)	4/300	0.97471	0.978549	0	0	0.452715	0.0115965	KIN;DDX5;SRSF5;HNRNPA1
3048	RNA splicing, via transesterification reactions with bulged adenosine as nucleophile (GO:0000377)	3/251	0.976861	0.980274	0	0	0.405559	0.00949436	DDX5;SRSF5;HNRNPA1
3049	DNA-dependent DNA replication (GO:0006261)	1/129	0.97707	0.980274	0	0	0.262644	0.00609266	BAZ1A
3050	protein-DNA complex assembly (GO:0065004)	1/143	0.9848	0.987706	0	0	0.236578	0.00362358	H2AX
3051	mRNA splicing, via spliceosome (GO:0000398)	3/274	0.986299	0.988885	0	0	0.370694	0.00511416	DDX5;SRSF5;HNRNPA1
3052	plasma membrane bounded cell projection assembly (GO:0120031)	3/278	0.987507	0.989567	0	0	0.365226	0.00459141	EHD1;NOTCH1;EZR
3053	brain development (GO:0007420)	1/150	0.987626	0.989567	0	0	0.225382	0.00280629	EGR2
3054	cilium organization (GO:0044782)	2/228	0.990261	0.991882	0	0	0.296514	0.00290201	EHD1;NOTCH1
3055	peptide biosynthetic process (GO:0043043)	1/162	0.991304	0.992602	0	0	0.208453	0.00182062	TNIP1
3056	organelle assembly (GO:0070925)	5/425	0.994378	0.995287	0	0	0.39693	0.00223767	EHD1;NOTCH1;SH3PXD2B;NUP62;CIRBP
3057	cilium assembly (GO:0060271)	3/314	0.994637	0.995287	0	0	0.322342	0.00173344	EHD1;TUBA1A;NOTCH1
3058	proteasome-mediated ubiquitin-dependent protein catabolic process (GO:0043161)	3/321	0.995462	0.995788	0	0	0.315131	0.00143319	TRIM72;ZNRF1;HERPUD1
3059	translation (GO:0006412)	1/214	0.998118	0.998118	0	0	0.157138	0.000296073	TNIP1

### Sheet: TableS15
Supplementary table 15: Original (enrichR) and reduced (rrvgo) gene ontology analysis of genes depleted in ELS and CTR microglia in the LPS vs PBS comparison. (related to Fig 3C)
reduced GO terms CTR AND ELS														reduced GO terms CTR																reduced GO terms ELS
	go	cluster	parent	parentSimScore	score	size	term	parentTerm							go	cluster	parent	parentSimScore	score	size	term	parentTerm									go	cluster	parent	parentSimScore	score	size	term	parentTerm
GO:0043068	GO:0043068	1	GO:0043068	0.993	7	11	positive regulation of programmed cell death	positive regulation of programmed cell death						GO:0051726	GO:0051726	1	GO:0051726	0.99	10	148	regulation of cell cycle	regulation of cell cycle								GO:0045893	GO:0045893	1	GO:0045893	0.981	24	862	positive regulation of transcription, DNA-templated	positive regulation of transcription, DNA-templated
GO:0043254	GO:0043254	2	GO:0043254	0.996	5	21	regulation of protein-containing complex assembly	regulation of protein-containing complex assembly						GO:1902751	GO:1902751	1	GO:0051726	0.701	3	7	positive regulation of cell cycle G2/M phase transition	regulation of cell cycle								GO:0045944	GO:0045944	1	GO:0045893	0.939	18	2054	positive regulation of transcription by RNA polymerase II	positive regulation of transcription, DNA-templated
GO:0031334	GO:0031334	2	GO:0043254	0.937	4	52	positive regulation of protein-containing complex assembly	regulation of protein-containing complex assembly						GO:0010971	GO:0010971	1	GO:0051726	0.685	2	27	positive regulation of G2/M transition of mitotic cell cycle	regulation of cell cycle								GO:1903508	GO:1903508	1	GO:0045893	0.981	13	1	positive regulation of nucleic acid-templated transcription	positive regulation of transcription, DNA-templated
GO:0051130	GO:0051130	2	GO:0043254	0.677	4	1	positive regulation of cellular component organization	regulation of protein-containing complex assembly						GO:0031346	GO:0031346	2	GO:0031346	0.996	7	8	positive regulation of cell projection organization	positive regulation of cell projection organization								GO:0031327	GO:0031327	1	GO:0045893	0.655	3	1	negative regulation of cellular biosynthetic process	positive regulation of transcription, DNA-templated
GO:0043243	GO:0043243	2	GO:0043254	0.597	3	6	positive regulation of protein-containing complex disassembly	regulation of protein-containing complex assembly						GO:0045773	GO:0045773	2	GO:0031346	0.824	3	54	positive regulation of axon extension	positive regulation of cell projection organization								GO:0031935	GO:0031935	1	GO:0045893	0.432	2	2	regulation of chromatin silencing	positive regulation of transcription, DNA-templated
GO:1901096	GO:1901096	2	GO:0043254	0.568	2	4	regulation of autophagosome maturation	regulation of protein-containing complex assembly						GO:0050772	GO:0050772	2	GO:0031346	0.871	3	50	positive regulation of axonogenesis	positive regulation of cell projection organization								GO:0031936	GO:0031936	1	GO:0045893	0.575	2	12	negative regulation of chromatin silencing	positive regulation of transcription, DNA-templated
GO:1901098	GO:1901098	2	GO:0043254	0.535	2	8	positive regulation of autophagosome maturation	regulation of protein-containing complex assembly						GO:0150012	GO:0150012	2	GO:0031346	0.716	2	9	positive regulation of neuron projection arborization	positive regulation of cell projection organization								GO:0060969	GO:0060969	1	GO:0045893	0.541	2	0	negative regulation of gene silencing	positive regulation of transcription, DNA-templated
GO:0010508	GO:0010508	3	GO:0010508	0.999	5	88	positive regulation of autophagy	positive regulation of autophagy						GO:0050775	GO:0050775	2	GO:0031346	0.824	2	37	positive regulation of dendrite morphogenesis	positive regulation of cell projection organization								GO:0006260	GO:0006260	2	GO:0006260	0.997	7	133	DNA replication	DNA replication
GO:0031331	GO:0031331	3	GO:0010508	0.912	5	0	positive regulation of cellular catabolic process	positive regulation of autophagy						GO:0150011	GO:0150011	2	GO:0031346	0.649	2	6	regulation of neuron projection arborization	positive regulation of cell projection organization								GO:0006275	GO:0006275	2	GO:0006260	0.905	4	24	regulation of DNA replication	DNA replication
GO:0009893	GO:0009893	3	GO:0010508	0.554	4	1	positive regulation of metabolic process	positive regulation of autophagy						GO:0060998	GO:0060998	2	GO:0031346	0.758	2	12	regulation of dendritic spine development	positive regulation of cell projection organization								GO:0006264	GO:0006264	2	GO:0006260	0.793	2	18	mitochondrial DNA replication	DNA replication
GO:0031399	GO:0031399	3	GO:0010508	0.384	3	0	regulation of protein modification process	positive regulation of autophagy						GO:0060999	GO:0060999	2	GO:0031346	0.829	2	43	positive regulation of dendritic spine development	positive regulation of cell projection organization								GO:0016311	GO:0016311	3	GO:0016311	0.996	6	114	dephosphorylation	dephosphorylation
GO:0016239	GO:0016239	3	GO:0010508	0.943	3	41	positive regulation of macroautophagy	positive regulation of autophagy						GO:0048699	GO:0048699	3	GO:0048699	0.974	7	14	generation of neurons	generation of neurons								GO:0006470	GO:0006470	3	GO:0016311	0.948	5	191	protein dephosphorylation	dephosphorylation
GO:0000724	GO:0000724	4	GO:0000724	0.999	4	115	double-strand break repair via homologous recombination	double-strand break repair via homologous recombination						GO:0030182	GO:0030182	3	GO:0048699	0.952	6	207	neuron differentiation	generation of neurons								GO:0051056	GO:0051056	4	GO:0051056	0.998	5	21	regulation of small GTPase mediated signal transduction	regulation of small GTPase mediated signal transduction
GO:0030330	GO:0030330	4	GO:0000724	0.596	3	17	DNA damage response, signal transduction by p53 class mediator	double-strand break repair via homologous recombination						GO:0090344	GO:0090344	3	GO:0048699	0.39	2	6	negative regulation of cell aging	generation of neurons								GO:0033173	GO:0033173	4	GO:0051056	0.478	2	24	calcineurin-NFAT signaling cascade	regulation of small GTPase mediated signal transduction
GO:0006977	GO:0006977	4	GO:0000724	0.526	3	13	DNA damage response, signal transduction by p53 class mediator resulting in cell cycle arrest	double-strand break repair via homologous recombination						GO:2000773	GO:2000773	3	GO:0048699	0.382	2	20	negative regulation of cellular senescence	generation of neurons								GO:0035020	GO:0035020	4	GO:0051056	0.824	2	11	regulation of Rac protein signal transduction	regulation of small GTPase mediated signal transduction
GO:0008630	GO:0008630	4	GO:0000724	0.623	3	78	intrinsic apoptotic signaling pathway in response to DNA damage	double-strand break repair via homologous recombination						GO:0042063	GO:0042063	3	GO:0048699	0.741	2	10	gliogenesis	generation of neurons								GO:0048016	GO:0048016	4	GO:0051056	0.482	2	9	inositol phosphate-mediated signaling	regulation of small GTPase mediated signal transduction
GO:0031571	GO:0031571	4	GO:0000724	0.545	3	9	mitotic G1 DNA damage checkpoint	double-strand break repair via homologous recombination						GO:0006260	GO:0006260	4	GO:0006260	0.997	5	133	DNA replication	DNA replication								GO:0097720	GO:0097720	4	GO:0051056	0.481	2	6	calcineurin-mediated signaling	regulation of small GTPase mediated signal transduction
GO:0010001	GO:0010001	5	GO:0010001	0.998	3	24	glial cell differentiation	glial cell differentiation						GO:0033692	GO:0033692	4	GO:0006260	0.37	4	3	cellular polysaccharide biosynthetic process	DNA replication								GO:0007010	GO:0007010	5	GO:0007010	0.982	5	129	cytoskeleton organization	cytoskeleton organization
GO:0021545	GO:0021545	5	GO:0010001	0.434	2	4	cranial nerve development	glial cell differentiation						GO:0050804	GO:0050804	5	GO:0050804	0.993	5	122	modulation of chemical synaptic transmission	modulation of chemical synaptic transmission								GO:0043984	GO:0043984	5	GO:0007010	0.426	2	21	histone H4-K16 acetylation	cytoskeleton organization
GO:0021782	GO:0021782	5	GO:0010001	0.928	2	6	glial cell development	glial cell differentiation						GO:0051966	GO:0051966	5	GO:0050804	0.784	4	34	regulation of synaptic transmission, glutamatergic	modulation of chemical synaptic transmission								GO:0043981	GO:0043981	5	GO:0007010	0.417	2	22	histone H4-K5 acetylation	cytoskeleton organization
GO:0046473	GO:0046473	6	GO:0046473	1	3	6	phosphatidic acid metabolic process	phosphatidic acid metabolic process						GO:0034143	GO:0034143	5	GO:0050804	0.415	2	3	regulation of toll-like receptor 4 signaling pathway	modulation of chemical synaptic transmission								GO:0043982	GO:0043982	5	GO:0007010	0.417	2	22	histone H4-K8 acetylation	cytoskeleton organization
GO:0006654	GO:0006654	6	GO:0046473	0.989	3	27	phosphatidic acid biosynthetic process	phosphatidic acid metabolic process						GO:0048172	GO:0048172	5	GO:0050804	0.705	2	22	regulation of short-term neuronal synaptic plasticity	modulation of chemical synaptic transmission								GO:0070076	GO:0070076	5	GO:0007010	0.453	2	1	histone lysine demethylation	cytoskeleton organization
GO:0046856	GO:0046856	6	GO:0046473	0.704	2	47	phosphatidylinositol dephosphorylation	phosphatidic acid metabolic process						GO:0006024	GO:0006024	6	GO:0006024	1	5	15	glycosaminoglycan biosynthetic process	glycosaminoglycan biosynthetic process								GO:0032392	GO:0032392	5	GO:0007010	0.461	2	1	DNA geometric change	cytoskeleton organization
GO:0046339	GO:0046339	6	GO:0046473	0.645	2	28	diacylglycerol metabolic process	phosphatidic acid metabolic process						GO:0030203	GO:0030203	6	GO:0006024	0.955	4	7	glycosaminoglycan metabolic process	glycosaminoglycan biosynthetic process								GO:0007420	GO:0007420	6	GO:0007420	0.992	5	201	brain development	brain development
GO:0046471	GO:0046471	6	GO:0046473	0.686	2	7	phosphatidylglycerol metabolic process	phosphatidic acid metabolic process						GO:0006023	GO:0006023	6	GO:0006024	0.987	4	0	aminoglycan biosynthetic process	glycosaminoglycan biosynthetic process								GO:2001224	GO:2001224	6	GO:0007420	0.432	2	23	positive regulation of neuron migration	brain development
GO:0001510	GO:0001510	7	GO:0001510	0.999	3	22	RNA methylation	RNA methylation						GO:0015014	GO:0015014	6	GO:0006024	0.577	3	9	heparan sulfate proteoglycan biosynthetic process, polysaccharide chain biosynthetic process	glycosaminoglycan biosynthetic process								GO:0048843	GO:0048843	6	GO:0007420	0.443	2	33	negative regulation of axon extension involved in axon guidance	brain development
GO:0032007	GO:0032007	8	GO:0032007	1	3	46	negative regulation of TOR signaling	negative regulation of TOR signaling						GO:0015012	GO:0015012	6	GO:0006024	0.631	3	20	heparan sulfate proteoglycan biosynthetic process	glycosaminoglycan biosynthetic process								GO:2001222	GO:2001222	6	GO:0007420	0.466	2	25	regulation of neuron migration	brain development
GO:1903432	GO:1903432	8	GO:0032007	0.874	3	7	regulation of TORC1 signaling	negative regulation of TOR signaling						GO:0006836	GO:0006836	7	GO:0006836	0.997	4	49	neurotransmitter transport	neurotransmitter transport								GO:0048841	GO:0048841	6	GO:0007420	0.454	2	4	regulation of axon extension involved in axon guidance	brain development
GO:1904262	GO:1904262	8	GO:0032007	0.943	2	30	negative regulation of TORC1 signaling	negative regulation of TOR signaling						GO:0032508	GO:0032508	8	GO:0032508	1	3	27	DNA duplex unwinding	DNA duplex unwinding								GO:0010564	GO:0010564	7	GO:0010564	0.995	4	13	regulation of cell cycle process	regulation of cell cycle process
GO:0050922	GO:0050922	8	GO:0032007	0.502	2	3	negative regulation of chemotaxis	negative regulation of TOR signaling						GO:0006268	GO:0006268	8	GO:0032508	0.939	2	20	DNA unwinding involved in DNA replication	DNA duplex unwinding								GO:0007088	GO:0007088	7	GO:0010564	0.875	3	20	regulation of mitotic nuclear division	regulation of cell cycle process
GO:0055119	GO:0055119	9	GO:0055119	1	2	8	relaxation of cardiac muscle	relaxation of cardiac muscle						GO:0032268	GO:0032268	9	GO:0032268	0.967	3	8	regulation of cellular protein metabolic process	regulation of cellular protein metabolic process								GO:0031570	GO:0031570	7	GO:0010564	0.757	3	0	DNA integrity checkpoint	regulation of cell cycle process
GO:0090075	GO:0090075	9	GO:0055119	0.954	2	1	relaxation of muscle	relaxation of cardiac muscle						GO:0061097	GO:0061097	9	GO:0032268	0.606	3	4	regulation of protein tyrosine kinase activity	regulation of cellular protein metabolic process								GO:0045930	GO:0045930	7	GO:0010564	0.799	3	44	negative regulation of mitotic cell cycle	regulation of cell cycle process
GO:0046847	GO:0046847	10	GO:0046847	0.999	2	23	filopodium assembly	filopodium assembly						GO:0120163	GO:0120163	10	GO:0120163	1	3	49	negative regulation of cold-induced thermogenesis	negative regulation of cold-induced thermogenesis								GO:0000076	GO:0000076	7	GO:0010564	0.646	2	10	DNA replication checkpoint	regulation of cell cycle process
GO:0048843	GO:0048843	10	GO:0046847	0.473	2	33	negative regulation of axon extension involved in axon guidance	filopodium assembly						GO:0042749	GO:0042749	10	GO:0120163	0.335	2	1	regulation of circadian sleep/wake cycle	negative regulation of cold-induced thermogenesis								GO:0007093	GO:0007093	7	GO:0010564	0.76	2	35	mitotic cell cycle checkpoint	regulation of cell cycle process
GO:0048841	GO:0048841	10	GO:0046847	0.483	2	4	regulation of axon extension involved in axon guidance	filopodium assembly						GO:0010608	GO:0010608	11	GO:0010608	0.994	3	41	posttranscriptional regulation of gene expression	posttranscriptional regulation of gene expression								GO:0071174	GO:0071174	7	GO:0010564	0.687	2	3	mitotic spindle checkpoint	regulation of cell cycle process
GO:0030517	GO:0030517	10	GO:0046847	0.497	2	35	negative regulation of axon extension	filopodium assembly						GO:0007215	GO:0007215	12	GO:0007215	0.999	3	10	glutamate receptor signaling pathway	glutamate receptor signaling pathway								GO:0071173	GO:0071173	7	GO:0010564	0.686	2	0	spindle assembly checkpoint	regulation of cell cycle process
GO:0035850	GO:0035850	11	GO:0035850	1	2	0	epithelial cell differentiation involved in kidney development	epithelial cell differentiation involved in kidney development						GO:0007216	GO:0007216	12	GO:0007215	0.891	2	24	G protein-coupled glutamate receptor signaling pathway	glutamate receptor signaling pathway								GO:0007094	GO:0007094	7	GO:0010564	0.777	2	32	mitotic spindle assembly checkpoint	regulation of cell cycle process
GO:0047496	GO:0047496	12	GO:0047496	1	2	25	vesicle transport along microtubule	vesicle transport along microtubule						GO:0048009	GO:0048009	12	GO:0007215	0.417	2	17	insulin-like growth factor receptor signaling pathway	glutamate receptor signaling pathway								GO:0045841	GO:0045841	7	GO:0010564	0.78	2	3	negative regulation of mitotic metaphase/anaphase transition	regulation of cell cycle process
GO:0007020	GO:0007020	12	GO:0047496	0.537	2	18	microtubule nucleation	vesicle transport along microtubule						GO:0030947	GO:0030947	12	GO:0007215	0.408	2	6	regulation of vascular endothelial growth factor receptor signaling pathway	glutamate receptor signaling pathway								GO:0031345	GO:0031345	8	GO:0031345	0.998	3	4	negative regulation of cell projection organization	negative regulation of cell projection organization
GO:0046785	GO:0046785	12	GO:0047496	0.578	2	16	microtubule polymerization	vesicle transport along microtubule						GO:0051101	GO:0051101	13	GO:0051101	0.999	3	7	regulation of DNA binding	regulation of DNA binding								GO:1905268	GO:1905268	8	GO:0031345	0.721	2	0	negative regulation of chromatin organization	negative regulation of cell projection organization
GO:0035563	GO:0035563	13	GO:0035563	1	2	14	positive regulation of chromatin binding	positive regulation of chromatin binding						GO:0045824	GO:0045824	14	GO:0045824	1	3	17	negative regulation of innate immune response	negative regulation of innate immune response								GO:0030837	GO:0030837	8	GO:0031345	0.729	2	28	negative regulation of actin filament polymerization	negative regulation of cell projection organization
GO:0035561	GO:0035561	13	GO:0035563	0.97	2	0	regulation of chromatin binding	positive regulation of chromatin binding						GO:0045916	GO:0045916	14	GO:0045824	0.786	2	5	negative regulation of complement activation	negative regulation of innate immune response								GO:0007423	GO:0007423	9	GO:0007423	0.993	3	8	sensory organ development	sensory organ development
GO:1903579	GO:1903579	14	GO:1903579	1	2	1	negative regulation of ATP metabolic process	negative regulation of ATP metabolic process						GO:0050860	GO:0050860	14	GO:0045824	0.65	2	26	negative regulation of T cell receptor signaling pathway	negative regulation of innate immune response								GO:0031076	GO:0031076	9	GO:0007423	0.745	2	15	embryonic camera-type eye development	sensory organ development
GO:0043457	GO:0043457	15	GO:0043457	1	2	9	regulation of cellular respiration	regulation of cellular respiration						GO:0002924	GO:0002924	14	GO:0045824	0.728	2	3	negative regulation of humoral immune response mediated by circulating immunoglobulin	negative regulation of innate immune response								GO:0071526	GO:0071526	10	GO:0071526	1	3	55	semaphorin-plexin signaling pathway	semaphorin-plexin signaling pathway
														GO:0002691	GO:0002691	14	GO:0045824	0.473	2	1	regulation of cellular extravasation	negative regulation of innate immune response								GO:2000311	GO:2000311	10	GO:0071526	0.402	2	39	regulation of AMPA receptor activity	semaphorin-plexin signaling pathway
														GO:0045959	GO:0045959	14	GO:0045824	0.693	2	2	negative regulation of complement activation, classical pathway	negative regulation of innate immune response								GO:0036297	GO:0036297	11	GO:0036297	1	3	32	interstrand cross-link repair	interstrand cross-link repair
														GO:0030450	GO:0030450	14	GO:0045824	0.494	2	1	regulation of complement activation, classical pathway	negative regulation of innate immune response								GO:0006306	GO:0006306	11	GO:0036297	0.523	2	30	DNA methylation	interstrand cross-link repair
														GO:0010460	GO:0010460	15	GO:0010460	1	2	24	positive regulation of heart rate	positive regulation of heart rate								GO:0044728	GO:0044728	11	GO:0036297	0.536	2	0	DNA methylation or demethylation	interstrand cross-link repair
														GO:0086005	GO:0086005	15	GO:0010460	0.676	2	21	ventricular cardiac muscle cell action potential	positive regulation of heart rate								GO:0006305	GO:0006305	11	GO:0036297	0.523	2	0	DNA alkylation	interstrand cross-link repair
														GO:0045022	GO:0045022	16	GO:0045022	1	2	26	early endosome to late endosome transport	early endosome to late endosome transport								GO:0034614	GO:0034614	12	GO:0034614	0.999	3	38	cellular response to reactive oxygen species	cellular response to reactive oxygen species
														GO:0032402	GO:0032402	16	GO:0045022	0.421	2	20	melanosome transport	early endosome to late endosome transport								GO:0006975	GO:0006975	12	GO:0034614	0.412	2	6	DNA damage induced protein phosphorylation	cellular response to reactive oxygen species
														GO:0032401	GO:0032401	16	GO:0045022	0.423	2	2	establishment of melanosome localization	early endosome to late endosome transport								GO:0045815	GO:0045815	13	GO:0045815	1	3	5	positive regulation of gene expression, epigenetic	positive regulation of gene expression, epigenetic
														GO:0032400	GO:0032400	16	GO:0045022	0.381	2	8	melanosome localization	early endosome to late endosome transport								GO:0007221	GO:0007221	13	GO:0045815	0.364	2	9	positive regulation of transcription of Notch receptor target	positive regulation of gene expression, epigenetic
														GO:0051904	GO:0051904	16	GO:0045022	0.423	2	2	pigment granule transport	early endosome to late endosome transport								GO:0046173	GO:0046173	14	GO:0046173	0.999	2	0	polyol biosynthetic process	polyol biosynthetic process
														GO:0000132	GO:0000132	16	GO:0045022	0.437	2	42	establishment of mitotic spindle orientation	early endosome to late endosome transport								GO:0032958	GO:0032958	14	GO:0046173	0.938	2	14	inositol phosphate biosynthetic process	polyol biosynthetic process
														GO:0045471	GO:0045471	17	GO:0045471	1	2	46	response to ethanol	response to ethanol								GO:0006309	GO:0006309	15	GO:0006309	1	2	13	apoptotic DNA fragmentation	apoptotic DNA fragmentation
														GO:0140042	GO:0140042	18	GO:0140042	1	2	14	lipid droplet formation	lipid droplet formation								GO:0097300	GO:0097300	15	GO:0006309	0.428	2	8	programmed necrotic cell death	apoptotic DNA fragmentation
														GO:0034389	GO:0034389	18	GO:0140042	0.945	2	23	lipid droplet organization	lipid droplet formation								GO:0070266	GO:0070266	15	GO:0006309	0.424	2	24	necroptotic process	apoptotic DNA fragmentation
														GO:0150079	GO:0150079	19	GO:0150079	1	2	8	negative regulation of neuroinflammatory response	negative regulation of neuroinflammatory response								GO:0030262	GO:0030262	15	GO:0006309	0.976	2	6	apoptotic nuclear changes	apoptotic DNA fragmentation
														GO:0150077	GO:0150077	19	GO:0150079	0.95	2	11	regulation of neuroinflammatory response	negative regulation of neuroinflammatory response								GO:1900746	GO:1900746	16	GO:1900746	1	2	7	regulation of vascular endothelial growth factor signaling pathway	regulation of vascular endothelial growth factor signaling pathway
														GO:0043922	GO:0043922	20	GO:0043922	1	2	10	negative regulation by host of viral transcription	negative regulation by host of viral transcription								GO:1902548	GO:1902548	16	GO:1900746	0.953	2	2	negative regulation of cellular response to vascular endothelial growth factor stimulus	regulation of vascular endothelial growth factor signaling pathway
														GO:0046503	GO:0046503	21	GO:0046503	0.999	2	0	glycerolipid catabolic process	glycerolipid catabolic process								GO:1900747	GO:1900747	16	GO:1900746	0.952	2	9	negative regulation of vascular endothelial growth factor signaling pathway	regulation of vascular endothelial growth factor signaling pathway
														GO:0001778	GO:0001778	22	GO:0001778	1	2	16	plasma membrane repair	plasma membrane repair								GO:0090557	GO:0090557	17	GO:0090557	1	2	15	establishment of endothelial intestinal barrier	establishment of endothelial intestinal barrier
																														GO:0019218	GO:0019218	18	GO:0019218	0.999	2	6	regulation of steroid metabolic process	regulation of steroid metabolic process
																														GO:0090181	GO:0090181	18	GO:0019218	0.913	2	19	regulation of cholesterol metabolic process	regulation of steroid metabolic process
																														GO:0000737	GO:0000737	19	GO:0000737	1	2	14	DNA catabolic process, endonucleolytic	DNA catabolic process, endonucleolytic
																														GO:1903364	GO:1903364	19	GO:0000737	0.571	2	15	positive regulation of cellular protein catabolic process	DNA catabolic process, endonucleolytic
																														GO:1905063	GO:1905063	20	GO:1905063	1	2	0	regulation of vascular associated smooth muscle cell differentiation	regulation of vascular associated smooth muscle cell differentiation
																														GO:0051151	GO:0051151	20	GO:1905063	0.903	2	8	negative regulation of smooth muscle cell differentiation	regulation of vascular associated smooth muscle cell differentiation
																														GO:0045671	GO:0045671	20	GO:1905063	0.414	2	33	negative regulation of osteoclast differentiation	regulation of vascular associated smooth muscle cell differentiation
																														GO:1905064	GO:1905064	20	GO:1905063	0.971	2	5	negative regulation of vascular associated smooth muscle cell differentiation	regulation of vascular associated smooth muscle cell differentiation
																														GO:0042984	GO:0042984	21	GO:0042984	1	2	4	regulation of amyloid precursor protein biosynthetic process	regulation of amyloid precursor protein biosynthetic process
																														GO:2000177	GO:2000177	22	GO:2000177	0.999	2	15	regulation of neural precursor cell proliferation	regulation of neural precursor cell proliferation
																														GO:0017156	GO:0017156	23	GO:0017156	0.999	2	34	calcium-ion regulated exocytosis	calcium-ion regulated exocytosis
original GO terms CTR AND ELS														original GO terms CTR																original GO terms ELS
	Term	Overlap	P.value	Adjusted.P.value	Old.P.value	Old.Adjusted.P.value	Odds.Ratio	Combined.Score	Genes						Term	Overlap	P.value	Adjusted.P.value	Old.P.value	Old.Adjusted.P.value	Odds.Ratio	Combined.Score	Genes								Term	Overlap	P.value	Adjusted.P.value	Old.P.value	Old.Adjusted.P.value	Odds.Ratio	Combined.Score	Genes
1	positive regulation of protein-containing complex disassembly (GO:0043243)	3/14	0.000448676	0.446432	0	0	24.6164	189.773	FYCO1;INSR;ADRB2					1	heparan sulfate proteoglycan biosynthetic process, polysaccharide chain biosynthetic process (GO:0015014)	3/8	0.00017522	0.252317	0	0	39.9243	345.324	NDST2;NDST1;HS2ST1							1	DNA replication (GO:0006260)	7/108	0.000449377	0.490266	0	0	5.53498	42.6616	ING4;DBF4;POLG2;MCM9;CHEK1;DNA2;CDC6
2	positive regulation of autophagosome maturation (GO:1901098)	2/6	0.00178657	0.539029	0	0	44.9409	284.362	FYCO1;ADRB2					2	cellular polysaccharide biosynthetic process (GO:0033692)	4/25	0.000483337	0.348002	0	0	12.707	97.0155	NDST2;NDST1;FUT9;HS2ST1							2	embryonic camera-type eye development (GO:0031076)	2/6	0.00231202	0.490266	0	0	39.3287	238.711	KDM2B;NES
3	epithelial cell differentiation involved in kidney development (GO:0035850)	2/7	0.00248292	0.539029	0	0	35.9509	215.645	SALL1;MTSS1					3	positive regulation of cell projection organization (GO:0031346)	7/117	0.00190232	0.620878	0	0	4.26952	26.7472	PTPRD;GRIP1;RELN;FUT9;METRN;MAP3K13;STYXL1							3	regulation of vascular associated smooth muscle cell differentiation (GO:1905063)	2/7	0.00320986	0.490266	0	0	31.4614	180.636	NFATC3;NFATC1
4	positive regulation of autophagy (GO:0010508)	5/90	0.00329612	0.539029	0	0	5.3383	30.5085	FLCN;SESN1;TRIM14;TRIM65;TPCN1					4	regulation of circadian sleep/wake cycle (GO:0042749)	2/5	0.00216218	0.620878	0	0	44.2155	271.334	ADRB1;NR1D1							4	negative regulation of vascular associated smooth muscle cell differentiation (GO:1905064)	2/8	0.00424419	0.490266	0	0	26.2165	143.2	NFATC3;NFATC1
5	glial cell differentiation (GO:0010001)	3/29	0.00398459	0.539029	0	0	10.4067	57.5006	TPPP;SOX4;GPR157					5	heparan sulfate proteoglycan biosynthetic process (GO:0015012)	3/19	0.00268399	0.620878	0	0	12.4694	73.8244	NDST2;NDST1;HS2ST1							5	DNA damage induced protein phosphorylation (GO:0006975)	2/8	0.00424419	0.490266	0	0	26.2165	143.2	CHEK1;ABL1
6	positive regulation of chromatin binding (GO:0035563)	2/9	0.00419454	0.539029	0	0	25.6766	140.553	CDT1;KDM4D					6	positive regulation of axon extension (GO:0045773)	3/22	0.00412681	0.620878	0	0	10.4989	57.6418	SEMA5A;SHTN1;MAP3K13							6	mitochondrial DNA replication (GO:0006264)	2/8	0.00424419	0.490266	0	0	26.2165	143.2	POLG2;DNA2
7	regulation of TORC1 signaling (GO:1903432)	3/35	0.00679766	0.539029	0	0	8.45291	42.19	FLCN;SESN1;ATM					7	positive regulation of cell cycle G2/M phase transition (GO:1902751)	3/23	0.00469387	0.620878	0	0	9.97348	53.4728	ATAD5;FBXO5;CDC25B							7	regulation of DNA replication (GO:0006275)	4/53	0.00450515	0.490266	0	0	6.45783	34.8887	ZBTB38;ESCO2;DNA2;CDC6
8	regulation of chromatin binding (GO:0035561)	2/12	0.00752325	0.539029	0	0	17.9709	87.8734	CDT1;KDM4D					8	regulation of synaptic transmission, glutamatergic (GO:0051966)	4/46	0.0048773	0.620878	0	0	6.34673	33.7847	GRM3;GRM5;RELN;DGKI							8	negative regulation of smooth muscle cell differentiation (GO:0051151)	2/9	0.00541144	0.490266	0	0	22.4701	117.277	NFATC3;NFATC1
9	negative regulation of TOR signaling (GO:0032007)	3/38	0.00855126	0.539029	0	0	7.7272	36.7944	FLCN;SESN1;ATM					9	negative regulation of complement activation, classical pathway (GO:0045959)	2/8	0.00587695	0.620878	0	0	22.1044	113.544	CR2;SUSD4							9	negative regulation of vascular endothelial growth factor signaling pathway (GO:1900747)	2/10	0.00670812	0.490266	0	0	19.6604	98.389	CADM4;SEMA6A
10	regulation of autophagosome maturation (GO:1901096)	2/13	0.00882649	0.539029	0	0	16.3364	77.271	FYCO1;ADRB2					10	positive regulation of neuron projection arborization (GO:0150012)	2/8	0.00587695	0.620878	0	0	22.1044	113.544	GRIP1;MAP3K13							10	regulation of amyloid precursor protein biosynthetic process (GO:0042984)	2/11	0.00813077	0.490266	0	0	17.475	84.0914	ABCA2;ITM2A
11	cranial nerve development (GO:0021545)	2/13	0.00882649	0.539029	0	0	16.3364	77.271	SALL1;TIFAB					11	aminoglycan biosynthetic process (GO:0006023)	4/49	0.00611558	0.620878	0	0	5.92271	30.1876	NDST2;NDST1;PXYLP1;HS2ST1							11	calcineurin-NFAT signaling cascade (GO:0033173)	2/11	0.00813077	0.490266	0	0	17.475	84.0914	NFATC3;NFATC1
12	relaxation of cardiac muscle (GO:0055119)	2/13	0.00882649	0.539029	0	0	16.3364	77.271	RGS2;KCNJ2					12	regulation of cellular extravasation (GO:0002691)	2/9	0.00748183	0.620878	0	0	18.9456	92.7442	FUT9;THY1							12	establishment of endothelial intestinal barrier (GO:0090557)	2/11	0.00813077	0.490266	0	0	17.475	84.0914	RAPGEF2;TJP3
13	regulation of protein-containing complex assembly (GO:0043254)	5/116	0.00955226	0.539029	0	0	4.08249	18.9876	CDT1;NAPB;KIF9;TPPP;FNIP2					13	regulation of complement activation, classical pathway (GO:0030450)	2/9	0.00748183	0.620878	0	0	18.9456	92.7442	CR2;SUSD4							13	inositol phosphate biosynthetic process (GO:0032958)	2/11	0.00813077	0.490266	0	0	17.475	84.0914	IPMK;IP6K1
14	negative regulation of TORC1 signaling (GO:1904262)	2/14	0.0102228	0.539029	0	0	14.9742	68.629	SESN1;ATM					14	glycosaminoglycan metabolic process (GO:0030203)	4/54	0.00861395	0.620878	0	0	5.32908	25.3365	NDST2;NDST1;PXYLP1;HS2ST1							14	negative regulation of cellular response to vascular endothelial growth factor stimulus (GO:1902548)	2/12	0.00967605	0.490266	0	0	15.7267	72.942	CADM4;SEMA6A
15	relaxation of muscle (GO:0090075)	2/14	0.0102228	0.539029	0	0	14.9742	68.629	RGS2;KCNJ2					15	negative regulation of humoral immune response mediated by circulating immunoglobulin (GO:0002924)	2/10	0.00926049	0.620878	0	0	16.5766	77.6116	CR2;SUSD4							15	calcineurin-mediated signaling (GO:0097720)	2/12	0.00967605	0.490266	0	0	15.7267	72.942	NFATC3;NFATC1
16	filopodium assembly (GO:0046847)	2/16	0.0132858	0.539029	0	0	12.8338	55.4555	FGD3;FGD4					16	lipid droplet formation (GO:0140042)	2/10	0.00926049	0.620878	0	0	16.5766	77.6116	ZFYVE1;SMIM22							16	semaphorin-plexin signaling pathway (GO:0071526)	3/35	0.00971374	0.490266	0	0	7.39313	34.2613	SEMA6A;PLXND1;SEMA4G
17	negative regulation of ATP metabolic process (GO:1903579)	2/17	0.0149482	0.539029	0	0	11.9776	50.3437	FLCN;CBFA2T3					17	insulin-like growth factor receptor signaling pathway (GO:0048009)	2/11	0.0112074	0.620878	0	0	14.734	66.1731	EIF2AK3;IGF1							17	negative regulation of chromatin organization (GO:1905268)	2/13	0.0113406	0.490266	0	0	14.2963	64.0382	ATAD2;ASF1A
18	regulation of cellular respiration (GO:0043457)	2/17	0.0149482	0.539029	0	0	11.9776	50.3437	PRDM16;CBFA2T3					18	negative regulation of complement activation (GO:0045916)	2/12	0.0133172	0.620878	0	0	13.2599	57.2656	CR2;SUSD4							18	negative regulation of chromatin silencing (GO:0031936)	2/13	0.0113406	0.490266	0	0	14.2963	64.0382	ATAD2;ASF1A
19	phosphatidic acid biosynthetic process (GO:0006654)	3/48	0.0161726	0.539029	0	0	6.007	24.7755	DGKD;GPAM;LPCAT1					19	regulation of cell cycle (GO:0051726)	10/296	0.0139929	0.620878	0	0	2.34895	10.0281	TFAP4;PPP1R13B;DDIAS;PCLAF;HMGA2;FBXO5;IRF6;SKP2;TRIM21;SMIM22							19	negative regulation of gene silencing (GO:0060969)	2/13	0.0113406	0.490266	0	0	14.2963	64.0382	ATAD2;ASF1A
20	phosphatidic acid metabolic process (GO:0046473)	3/50	0.0180344	0.539029	0	0	5.7508	23.0922	DGKD;GPAM;LPCAT1					20	glycosaminoglycan biosynthetic process (GO:0006024)	5/97	0.0152449	0.620878	0	0	3.62485	15.1646	NDST2;NDST1;PXYLP1;B4GALT4;HS2ST1							20	positive regulation of neuron migration (GO:2001224)	2/13	0.0113406	0.490266	0	0	14.2963	64.0382	SEMA6A;RAPGEF2
21	regulation of protein modification process (GO:0031399)	3/51	0.0190082	0.539029	0	0	5.63071	22.3139	FLCN;KDM4D;FNIP2					21	negative regulation of cellular senescence (GO:2000773)	2/13	0.0155846	0.620878	0	0	12.0539	50.1618	HMGA2;FBXO5							21	DNA integrity checkpoint signaling (GO:0031570)	3/39	0.0130722	0.490266	0	0	6.57033	28.4973	CHEK1;CDC6;DNA2
22	intrinsic apoptotic signaling pathway in response to DNA damage (GO:0008630)	3/51	0.0190082	0.539029	0	0	5.63071	22.3139	CASP2;ATM;FNIP2					22	plasma membrane repair (GO:0001778)	2/13	0.0155846	0.620878	0	0	12.0539	50.1618	RAB3A;SYT7							22	dephosphorylation (GO:0016311)	6/153	0.0133427	0.490266	0	0	3.23887	13.9815	PTPRT;PTPRE;EPHX2;PGP;PTPN5;SSH1
23	negative regulation of axon extension involved in axon guidance (GO:0048843)	2/20	0.0204339	0.539029	0	0	9.9798	38.827	SEMA4B;SEMA6D					23	regulation of short-term neuronal synaptic plasticity (GO:0048172)	2/13	0.0155846	0.620878	0	0	12.0539	50.1618	RAB3A;SHISA6							23	positive regulation of nucleic acid-templated transcription (GO:1903508)	13/511	0.0136112	0.490266	0	0	2.09368	8.99627	ATF7IP;ARNT2;ATMIN;BICRAL;SS18L1;ATAD2;NFATC1;MITF;RORB;BICRA;MAFB;DEAF1;MYB
24	microtubule nucleation (GO:0007020)	2/20	0.0204339	0.539029	0	0	9.9798	38.827	TUBGCP5;TPPP					24	negative regulation by host of viral transcription (GO:0043922)	2/13	0.0155846	0.620878	0	0	12.0539	50.1618	TFAP4;HMGA2							24	histone H4-K5 acetylation (GO:0043981)	2/15	0.0150148	0.490266	0	0	12.0956	50.7861	ING4;KANSL1
25	positive regulation of cellular catabolic process (GO:0031331)	5/141	0.020661	0.539029	0	0	3.3278	12.9102	FLCN;INSR;TRIM14;TRIM65;TPCN1					25	glutamate receptor signaling pathway (GO:0007215)	3/37	0.017668	0.620878	0	0	5.86258	23.6614	GRM3;GRM5;GRIN3A							25	histone H4-K8 acetylation (GO:0043982)	2/15	0.0150148	0.490266	0	0	12.0956	50.7861	ING4;KANSL1
26	positive regulation of macroautophagy (GO:0016239)	3/53	0.0210415	0.539029	0	0	5.40493	20.8698	FYCO1;SESN1;ADRB2					26	negative regulation of neuroinflammatory response (GO:0150079)	2/14	0.0180045	0.620878	0	0	11.0488	44.3846	IGF1;NR1D1							26	positive regulation of transcription, DNA-templated (GO:0045893)	24/1183	0.0153713	0.490266	0	0	1.68083	7.01791	ATF7IP;ARNT2;AKIRIN2;ATMIN;BICRAL;SS18L1;ZBTB38;ATAD2;NFATC3;NFATC1;MITF;RORB;PBX1;BICRA;MAFB;SALL2;DEAF1;NFIC;CHEK1;MYB;ABL1;LPIN1;TLR4;ASF1A
27	double-strand break repair via homologous recombination (GO:0000724)	4/97	0.0229717	0.539029	0	0	3.88379	14.6555	POLQ;FANCM;KDM4D;FAN1					27	negative regulation of innate immune response (GO:0045824)	3/38	0.0189749	0.620878	0	0	5.69479	22.5778	SUSD4;DCST1;TRIM21							27	apoptotic DNA fragmentation (GO:0006309)	2/16	0.0170182	0.490266	0	0	11.2311	45.7495	CECR2;EXOG
28	DNA damage response, signal transduction by p53 class mediator resulting in cell cycle arrest (GO:0006977)	3/56	0.0243066	0.539029	0	0	5.09822	18.9501	CASP2;ATM;SOX4					28	regulation of protein tyrosine kinase activity (GO:0061097)	3/39	0.0203338	0.620878	0	0	5.53632	21.5666	GRM5;RELN;THY1							28	regulation of chromatin silencing (GO:0031935)	2/16	0.0170182	0.490266	0	0	11.2311	45.7495	ATAD2;ASF1A
29	diacylglycerol metabolic process (GO:0046339)	2/23	0.0266252	0.539029	0	0	8.55281	31.0116	DGKD;GPAM					29	regulation of neuron projection arborization (GO:0150011)	2/15	0.0205717	0.620878	0	0	10.1984	39.6089	GRIP1;MAP3K13							29	polyol biosynthetic process (GO:0046173)	2/16	0.0170182	0.490266	0	0	11.2311	45.7495	IPMK;IP6K1
30	vesicle transport along microtubule (GO:0047496)	2/23	0.0266252	0.539029	0	0	8.55281	31.0116	FYCO1;BICDL1					30	G protein-coupled glutamate receptor signaling pathway (GO:0007216)	2/15	0.0205717	0.620878	0	0	10.1984	39.6089	GRM3;GRM5							30	regulation of Rac protein signal transduction (GO:0035020)	2/16	0.0170182	0.490266	0	0	11.2311	45.7495	CADM4;ARHGAP17
31	regulation of axon extension involved in axon guidance (GO:0048841)	2/24	0.0288367	0.539029	0	0	8.16364	28.9491	SEMA4B;SEMA6D					31	response to ethanol (GO:0045471)	2/15	0.0205717	0.620878	0	0	10.1984	39.6089	GLRA2;GRIN3A							31	necroptotic process (GO:0070266)	2/16	0.0170182	0.490266	0	0	11.2311	45.7495	IPMK;TLR4
32	RNA methylation (GO:0001510)	3/60	0.0290609	0.539029	0	0	4.73949	16.77	THUMPD2;TRMT12;MRM2					32	DNA replication (GO:0006260)	5/108	0.0231345	0.620878	0	0	3.23592	12.1879	PIF1;RECQL5;ORC1;TOP3A;PCLAF							32	cytoskeleton organization (GO:0007010)	5/120	0.0183221	0.490266	0	0	3.4418	13.766	CECR2;SEMA6A;MAST1;ZMYM6;ARAP3
33	phosphatidylglycerol metabolic process (GO:0046471)	2/25	0.0311189	0.539029	0	0	7.8083	27.0943	GPAM;LPCAT1					33	DNA unwinding involved in DNA replication (GO:0006268)	2/16	0.0232815	0.620878	0	0	9.46946	35.6061	RECQL5;TWNK							33	DNA replication checkpoint signaling (GO:0000076)	2/17	0.0191282	0.490266	0	0	10.4818	41.4722	CDC6;DNA2
34	phosphatidylinositol dephosphorylation (GO:0046856)	2/25	0.0311189	0.539029	0	0	7.8083	27.0943	MTMR10;MTMR11					34	neurotransmitter transport (GO:0006836)	4/73	0.0238176	0.620878	0	0	3.85792	14.4183	RAB3A;SLC6A15;SLC29A4;SYN2							34	positive regulation of transcription of Notch receptor target (GO:0007221)	2/17	0.0191282	0.490266	0	0	10.4818	41.4722	PLXND1;PBX1
35	glial cell development (GO:0021782)	2/26	0.0334701	0.539029	0	0	7.48258	25.4191	TPPP;SOX4					35	modulation of chemical synaptic transmission (GO:0050804)	5/109	0.0239607	0.620878	0	0	3.20464	11.9576	GRM3;GRM5;RELN;SNCAIP;DGKI							35	programmed necrotic cell death (GO:0097300)	2/18	0.0213419	0.490266	0	0	9.8262	37.8022	IPMK;TLR4
36	mitotic G1 DNA damage checkpoint signaling (GO:0031571)	3/65	0.0356435	0.539029	0	0	4.35616	14.5243	CASP2;ATM;SOX4					36	negative regulation of cell aging (GO:0090344)	2/17	0.026129	0.620878	0	0	8.83771	32.2109	HMGA2;FBXO5							36	negative regulation of mitotic cell cycle (GO:0045930)	3/48	0.0227767	0.490266	0	0	5.25387	19.8702	BRINP1;CHEK1;BUB1B
37	positive regulation of metabolic process (GO:0009893)	4/113	0.0372976	0.539029	0	0	3.311	10.8893	INSR;PRDM16;G0S2;ADRB2					37	gliogenesis (GO:0042063)	2/17	0.026129	0.620878	0	0	8.83771	32.2109	RELN;METRN							37	DNA alkylation (GO:0006305)	2/19	0.0236565	0.490266	0	0	9.24772	34.6245	ATF7IP;HELLS
38	positive regulation of cellular component organization (GO:0051130)	4/114	0.0383303	0.539029	0	0	3.28073	10.7002	CDT1;INSR;TPPP;FNIP2					38	positive regulation of heart rate (GO:0010460)	2/17	0.026129	0.620878	0	0	8.83771	32.2109	ADRB1;SCN3B							38	DNA methylation or demethylation (GO:0044728)	2/19	0.0236565	0.490266	0	0	9.24772	34.6245	ATF7IP;HELLS
39	positive regulation of programmed cell death (GO:0043068)	7/286	0.0409624	0.539029	0	0	2.27545	7.2703	FGD3;FGD4;FLCN;CALHM2;CASP2;ATM;SOX4					39	positive regulation of axonogenesis (GO:0050772)	3/43	0.0262919	0.620878	0	0	4.98167	18.1258	SHTN1;METRN;MAP3K13							39	positive regulation of cellular protein catabolic process (GO:1903364)	2/19	0.0236565	0.490266	0	0	9.24772	34.6245	AMER1;ABCA2
40	positive regulation of protein-containing complex assembly (GO:0031334)	4/118	0.0426239	0.539029	0	0	3.16498	9.98658	CDT1;ATM;TPPP;FNIP2					40	pigment granule transport (GO:0051904)	2/18	0.0291094	0.620878	0	0	8.28493	29.3013	MKKS;BBS5							40	regulation of vascular endothelial growth factor signaling pathway (GO:1900746)	2/19	0.0236565	0.490266	0	0	9.24772	34.6245	CADM4;SEMA6A
41	microtubule polymerization (GO:0046785)	2/30	0.0435283	0.539029	0	0	6.41234	20.0985	TUBGCP5;TPPP					41	melanosome transport (GO:0032402)	2/18	0.0291094	0.620878	0	0	8.28493	29.3013	MKKS;BBS5							41	histone H4-K16 acetylation (GO:0043984)	2/19	0.0236565	0.490266	0	0	9.24772	34.6245	ING4;KANSL1
42	negative regulation of axon extension (GO:0030517)	2/31	0.0461976	0.539029	0	0	6.19091	19.036	SEMA4B;SEMA6D					42	ventricular cardiac muscle cell action potential (GO:0086005)	2/18	0.0291094	0.620878	0	0	8.28493	29.3013	SCN3B;SNTA1							42	negative regulation of cell projection organization (GO:0031345)	3/49	0.0240411	0.490266	0	0	5.13939	19.1596	MINAR1;RTN4RL1;RAPGEF2
43	negative regulation of chemotaxis (GO:0050922)	2/32	0.0489256	0.539029	0	0	5.98424	18.0572	SEMA4B;SEMA6D					43	posttranscriptional regulation of gene expression (GO:0010608)	3/46	0.0313075	0.620878	0	0	4.63341	16.0496	GRM5;ATG14;METTL18							43	negative regulation of axon extension involved in axon guidance (GO:0048843)	2/20	0.0260689	0.490266	0	0	8.73351	31.8512	SEMA6A;SEMA4G
44	DNA damage response, signal transduction by p53 class mediator (GO:0030330)	3/74	0.0492458	0.539029	0	0	3.80224	11.4483	CASP2;ATM;SOX4					44	negative regulation of T cell receptor signaling pathway (GO:0050860)	2/19	0.0322183	0.620878	0	0	7.79719	26.7851	PTPN22;THY1							44	negative regulation of osteoclast differentiation (GO:0045671)	2/20	0.0260689	0.490266	0	0	8.73351	31.8512	MAFB;TLR4
45	positive regulation of organelle organization (GO:0010638)	2/33	0.0517105	0.539029	0	0	5.79091	17.1532	FYCO1;ADRB2					45	regulation of neuroinflammatory response (GO:0150077)	2/19	0.0322183	0.620878	0	0	7.79719	26.7851	IGF1;NR1D1							45	inositol phosphate-mediated signaling (GO:0048016)	2/20	0.0260689	0.490266	0	0	8.73351	31.8512	NFATC3;NFATC1
46	negative chemotaxis (GO:0050919)	2/33	0.0517105	0.539029	0	0	5.79091	17.1532	SEMA4B;SEMA6D					46	establishment of melanosome localization (GO:0032401)	2/19	0.0322183	0.620878	0	0	7.79719	26.7851	MKKS;BBS5							46	negative regulation of cellular biosynthetic process (GO:0031327)	3/52	0.0280576	0.490266	0	0	4.824	17.2385	ABCA2;PGP;RAPGEF2
47	phospholipid metabolic process (GO:0006644)	3/76	0.0525665	0.539029	0	0	3.69769	10.8922	GPAM;LPCAT1;CLN8					47	glycerolipid catabolic process (GO:0046503)	2/19	0.0322183	0.620878	0	0	7.79719	26.7851	ABHD6;GDPD3							47	regulation of cholesterol metabolic process (GO:0090181)	2/21	0.0285764	0.490266	0	0	8.27343	29.4135	ABCA2;EPHX2
48	alditol phosphate metabolic process (GO:0052646)	1/5	0.0542866	0.539029	0	0	22.3688	65.171	GPAM					48	generation of neurons (GO:0048699)	7/202	0.0326108	0.620878	0	0	2.398	8.20862	PTPRD;RELN;FZD5;FUT9;ASCL2;VXN;ADGRL3							48	spindle assembly checkpoint signaling (GO:0071173)	2/21	0.0285764	0.490266	0	0	8.27343	29.4135	BUB1B;TTK
49	negative regulation of heterochromatin assembly (GO:0031452)	1/5	0.0542866	0.539029	0	0	22.3688	65.171	TET1					49	negative regulation of cold-induced thermogenesis (GO:0120163)	3/47	0.0330828	0.620878	0	0	4.52787	15.4343	NOVA2;ABHD6;NR1D1							49	mitotic spindle assembly checkpoint signaling (GO:0007094)	2/21	0.0285764	0.490266	0	0	8.27343	29.4135	BUB1B;TTK
50	negative regulation of organelle organization (GO:0010639)	1/5	0.0542866	0.539029	0	0	22.3688	65.171	FLCN					50	regulation of DNA binding (GO:0051101)	3/47	0.0330828	0.620878	0	0	4.52787	15.4343	TFAP4;HMGA2;IGF1							50	mitotic spindle checkpoint signaling (GO:0071174)	2/21	0.0285764	0.490266	0	0	8.27343	29.4135	BUB1B;TTK
51	negative regulation of smooth muscle contraction (GO:0045986)	1/5	0.0542866	0.539029	0	0	22.3688	65.171	ADRB2					51	early endosome to late endosome transport (GO:0045022)	2/20	0.0354511	0.620878	0	0	7.36364	24.5916	HOOK1;WDR91							51	negative regulation of mitotic metaphase/anaphase transition (GO:0045841)	2/22	0.0311762	0.490266	0	0	7.85936	27.2571	BUB1B;TTK
52	negative regulation of tubulin deacetylation (GO:1904428)	1/5	0.0542866	0.539029	0	0	22.3688	65.171	TPPP					52	positive regulation of dendrite morphogenesis (GO:0050775)	2/20	0.0354511	0.620878	0	0	7.36364	24.5916	PTPRD;RELN							52	protein dephosphorylation (GO:0006470)	5/139	0.0319665	0.490266	0	0	2.95092	10.1602	PTPRT;PTPRE;PGP;PTPN5;SSH1
53	regulation of interleukin-1 alpha production (GO:0032650)	1/5	0.0542866	0.539029	0	0	22.3688	65.171	IL16					53	positive regulation of G2/M transition of mitotic cell cycle (GO:0010971)	2/20	0.0354511	0.620878	0	0	7.36364	24.5916	FBXO5;CDC25B							53	interstrand cross-link repair (GO:0036297)	3/55	0.032408	0.490266	0	0	4.545	15.5864	DCLRE1B;ERCC6L2;MCM9
54	peristalsis (GO:0030432)	1/5	0.0542866	0.539029	0	0	22.3688	65.171	TIFAB					54	regulation of cellular protein metabolic process (GO:0032268)	3/49	0.0367874	0.620878	0	0	4.33057	14.3021	GRM5;WDR91;METTL18							54	regulation of small GTPase mediated signal transduction (GO:0051056)	5/141	0.0336913	0.490266	0	0	2.90723	9.857	NET1;ARHGAP31;FAM13A;ARAP3;ARHGAP17
55	dorsal/ventral axis specification (GO:0009950)	1/5	0.0542866	0.539029	0	0	22.3688	65.171	MDFI					55	regulation of dendritic spine development (GO:0060998)	2/21	0.0388035	0.620878	0	0	6.97572	22.6658	GRIN3A;DLG5							55	regulation of neural precursor cell proliferation (GO:2000177)	2/23	0.0338656	0.490266	0	0	7.48473	25.3385	KDM2B;NES
56	double-strand break repair via synthesis-dependent strand annealing (GO:0045003)	1/5	0.0542866	0.539029	0	0	22.3688	65.171	FANCM					56	melanosome localization (GO:0032400)	2/21	0.0388035	0.620878	0	0	6.97572	22.6658	MKKS;BBS5							56	DNA catabolic process, endonucleolytic (GO:0000737)	2/23	0.0338656	0.490266	0	0	7.48473	25.3385	CECR2;EXOG
57	plus-end-directed vesicle transport along microtubule (GO:0072383)	1/5	0.0542866	0.539029	0	0	22.3688	65.171	FYCO1					57	DNA duplex unwinding (GO:0032508)	3/51	0.0406954	0.620878	0	0	4.1497	13.2859	PIF1;RECQL5;TWNK							57	DNA methylation (GO:0006306)	2/23	0.0338656	0.490266	0	0	7.48473	25.3385	ATF7IP;HELLS
58	regulation of protein monoubiquitination (GO:1902525)	1/5	0.0542866	0.539029	0	0	22.3688	65.171	FANCM					58	positive regulation of dendritic spine development (GO:0060999)	2/22	0.0422712	0.620878	0	0	6.6266	20.9642	RELN;DLG5							58	regulation of steroid metabolic process (GO:0019218)	2/23	0.0338656	0.490266	0	0	7.48473	25.3385	ABCA2;EPHX2
59	positive regulation of 3'-UTR-mediated mRNA stabilization (GO:1905870)	1/5	0.0542866	0.539029	0	0	22.3688	65.171	ELAVL4					59	lipid droplet organization (GO:0034389)	2/22	0.0422712	0.620878	0	0	6.6266	20.9642	ZFYVE1;SMIM22							59	mitotic cell cycle checkpoint signaling (GO:0007093)	2/23	0.0338656	0.490266	0	0	7.48473	25.3385	CHEK1;BUB1B
60	positive regulation of AMPA receptor activity (GO:2000969)	1/5	0.0542866	0.539029	0	0	22.3688	65.171	ADRB2					60	regulation of toll-like receptor 4 signaling pathway (GO:0034143)	2/23	0.04585	0.620878	0	0	6.31073	19.4521	PTPN22;NR1D1							60	sensory organ development (GO:0007423)	3/56	0.0339318	0.490266	0	0	4.45902	15.0867	MAFB;SALL2;PBX1
61	positive regulation of cAMP-dependent protein kinase activity (GO:2000481)	1/5	0.0542866	0.539029	0	0	22.3688	65.171	ADRB2					61	neuron differentiation (GO:0030182)	6/174	0.0470412	0.620878	0	0	2.38091	7.27781	PTPRD;FZD5;FUT9;PBX3;ASCL2;VXN							61	regulation of mitotic nuclear division (GO:0007088)	3/57	0.0354923	0.490266	0	0	4.37622	14.6098	CUL9;CHEK1;NUSAP1
62	positive regulation of cardiac muscle contraction (GO:0060452)	1/5	0.0542866	0.539029	0	0	22.3688	65.171	RGS2					62	establishment of mitotic spindle orientation (GO:0000132)	2/24	0.0495359	0.620878	0	0	6.02357	18.1012	SAPCD2;NDC80							62	positive regulation of gene expression, epigenetic (GO:0045815)	3/57	0.0354923	0.490266	0	0	4.37622	14.6098	CHEK1;ATAD2;ASF1A
63	regulation of synaptic vesicle priming (GO:0010807)	1/5	0.0542866	0.539029	0	0	22.3688	65.171	NAPB					63	regulation of vascular endothelial growth factor receptor signaling pathway (GO:0030947)	2/24	0.0495359	0.620878	0	0	6.02357	18.1012	TMEM204;GRB10							63	apoptotic nuclear changes (GO:0030262)	2/24	0.0366419	0.490266	0	0	7.14415	23.6226	CECR2;EXOG
64	renal tubule development (GO:0061326)	1/5	0.0542866	0.539029	0	0	22.3688	65.171	MTSS1					64	positive regulation of developmental process (GO:0051094)	6/177	0.0503506	0.620878	0	0	2.33878	6.99002	GRIP1;PAXIP1;RELN;DLG5;FBXO5;MAP3K13							64	regulation of axon extension involved in axon guidance (GO:0048841)	2/24	0.0366419	0.490266	0	0	7.14415	23.6226	SEMA6A;SEMA4G
65	positive regulation of gamma-delta T cell activation (GO:0046645)	1/5	0.0542866	0.539029	0	0	22.3688	65.171	SOX4					65	negative regulation of metabolic process (GO:0009892)	3/56	0.0513376	0.620878	0	0	3.75727	11.1566	NOVA2;ABHD6;NR1D1							65	regulation of AMPA receptor activity (GO:2000311)	2/25	0.0395025	0.490266	0	0	6.83319	22.0807	CACNG3;CNIH3
66	response to denervation involved in regulation of muscle adaptation (GO:0014894)	1/5	0.0542866	0.539029	0	0	22.3688	65.171	FBXO32					66	negative regulation of antigen receptor-mediated signaling pathway (GO:0050858)	2/25	0.0533248	0.620878	0	0	5.76138	16.8887	PTPN22;THY1							66	negative regulation of actin filament polymerization (GO:0030837)	2/25	0.0395025	0.490266	0	0	6.83319	22.0807	PFN4;SSH1
67	kidney morphogenesis (GO:0060993)	1/5	0.0542866	0.539029	0	0	22.3688	65.171	SOX4					67	regulation of AMPA receptor activity (GO:2000311)	2/25	0.0533248	0.620878	0	0	5.76138	16.8887	RELN;SHISA6							67	positive regulation of transcription by RNA polymerase II (GO:0045944)	18/908	0.0404713	0.490266	0	0	1.62288	5.20485	ARNT2;AKIRIN2;ATMIN;PLXND1;SS18L1;ZBTB38;ATAD2;NFATC3;NFATC1;MITF;RORB;PBX1;SALL2;NFIC;MYB;ABL1;LPIN1;TLR4
68	positive regulation of protein monoubiquitination (GO:1902527)	1/5	0.0542866	0.539029	0	0	22.3688	65.171	FANCM					68	cellular response to peptide (GO:1901653)	3/57	0.0536124	0.620878	0	0	3.6875	10.7895	GRM5;PTPN22;IGF1							68	brain development (GO:0007420)	5/150	0.0421612	0.490266	0	0	2.72553	8.62972	ARNT2;MAST1;RAPGEF2;NES;PBX1
69	thorax and anterior abdomen determination (GO:0007356)	1/5	0.0542866	0.539029	0	0	22.3688	65.171	TIFAB					69	positive regulation of cell junction assembly (GO:1901890)	3/57	0.0536124	0.620878	0	0	3.6875	10.7895	PTPRD;DLG5;THY1							69	DNA geometric change (GO:0032392)	2/26	0.0424448	0.490266	0	0	6.54814	20.6892	MCM9;DNA2
70	metanephric renal vesicle morphogenesis (GO:0072283)	1/5	0.0542866	0.539029	0	0	22.3688	65.171	SALL1					70	DNA geometric change (GO:0032392)	2/26	0.0572129	0.620878	0	0	5.52104	15.7956	PIF1;RECQL5							70	histone lysine demethylation (GO:0070076)	2/26	0.0424448	0.490266	0	0	6.54814	20.6892	KDM5B;KDM2B
71	microtubule nucleation by microtubule organizing center (GO:0051418)	1/5	0.0542866	0.539029	0	0	22.3688	65.171	TPPP					71	cell-matrix adhesion (GO:0007160)	4/100	0.0631263	0.620878	0	0	2.76907	7.64988	ECM2;ITGB8;THY1;LYVE1							71	calcium-ion regulated exocytosis (GO:0017156)	2/27	0.0454664	0.490266	0	0	6.2859	19.4283	RIMS3;ARHGAP17
72	zygotic determination of anterior/posterior axis, embryo (GO:0007354)	1/5	0.0542866	0.539029	0	0	22.3688	65.171	TIFAB					72	negative regulation of response to stimulus (GO:0048585)	3/61	0.0631838	0.620878	0	0	3.43249	9.47954	HMGA2;FBXO5;THY1							72	cellular response to reactive oxygen species (GO:0034614)	3/63	0.0456144	0.490266	0	0	3.9374	12.1568	NET1;ERCC6L2;ABL1
73	tRNA methylation (GO:0030488)	2/34	0.0545508	0.539029	0	0	5.60966	16.3164	THUMPD2;TRMT12					73	regulation of sodium ion transmembrane transport (GO:1902305)	2/28	0.0652716	0.620878	0	0	5.09583	13.9075	SCN3B;SNTA1							73	regulation of cell cycle process (GO:0010564)	4/106	0.0457145	0.490266	0	0	3.09394	9.54587	CUL9;ZFYVE26;DBF4;CHEK1
74	negative regulation of protein serine/threonine kinase activity (GO:0071901)	3/78	0.0559925	0.539029	0	0	3.59872	10.3735	HHEX;RGS2;DUSP7					74	positive regulation of synapse assembly (GO:0051965)	2/28	0.0652716	0.620878	0	0	5.09583	13.9075	PTPRD;DLG5							74	regulation of neuron migration (GO:2001222)	2/28	0.0485648	0.490266	0	0	6.04382	18.2817	SEMA6A;RAPGEF2
75	semaphorin-plexin signaling pathway (GO:0071526)	2/35	0.0574449	0.539029	0	0	5.43939	15.54	SEMA4B;SEMA6D					75	negative regulation of transferase activity (GO:0051348)	2/29	0.0694349	0.620878	0	0	4.90685	13.0884	PIF1;FBXO5							75	negative regulation of myeloid leukocyte differentiation (GO:0002762)	2/29	0.0517375	0.490266	0	0	5.81968	17.2354	MAFB;TLR4
76	recombinational repair (GO:0000725)	3/79	0.0577445	0.539029	0	0	3.55119	10.127	POLQ;KDM4D;FAN1					76	regulation of neuronal synaptic plasticity (GO:0048168)	2/29	0.0694349	0.620878	0	0	4.90685	13.0884	RAB3A;SHISA6							76	establishment of endothelial barrier (GO:0061028)	2/29	0.0517375	0.490266	0	0	5.81968	17.2354	RAPGEF2;TJP3
77	positive regulation of apoptotic process (GO:0043065)	7/310	0.0583133	0.539029	0	0	2.09264	5.94713	FGD3;FGD4;FLCN;CALHM2;CASP2;ATM;SOX4					77	establishment of mitotic spindle localization (GO:0040001)	2/29	0.0694349	0.620878	0	0	4.90685	13.0884	SAPCD2;NDC80							77	mismatch repair (GO:0006298)	2/29	0.0517375	0.490266	0	0	5.81968	17.2354	MCM9;ABL1
78	lipid biosynthetic process (GO:0008610)	3/80	0.0595223	0.539029	0	0	3.50489	9.88872	GPAM;LPCAT1;CLN8					78	glial cell differentiation (GO:0010001)	2/29	0.0694349	0.620878	0	0	4.90685	13.0884	RELN;METRN							78	negative regulation of signal transduction (GO:0009968)	7/267	0.0538556	0.490266	0	0	2.13272	6.23064	PTPRT;PTPRE;CADM4;SEMA6A;TCIM;KCTD21;NFATC1
79	negative regulation of cellular protein localization (GO:1903828)	2/36	0.0603914	0.539029	0	0	5.27914	14.8181	FLCN;CDT1					79	axonogenesis (GO:0007409)	7/240	0.0696081	0.620878	0	0	2.003	5.33774	SEMA5A;SHTN1;EPHA6;RELN;RAB3A;GRB10;UNC5C							79	non-motile cilium assembly (GO:1905515)	2/30	0.0549823	0.490266	0	0	5.61155	16.2777	BBS10;TBC1D32
80	negative regulation of fat cell differentiation (GO:0045599)	2/36	0.0603914	0.539029	0	0	5.27914	14.8181	FLCN;ZFP36L2					80	alditol phosphate metabolic process (GO:0052646)	1/5	0.0725549	0.620878	0	0	16.5243	43.3501	ABHD6							80	double-strand break repair (GO:0006302)	5/164	0.0576802	0.490266	0	0	2.48377	7.0858	DCLRE1B;MMS22L;ZFYVE26;MCM9;DNA2
81	embryonic limb morphogenesis (GO:0030326)	2/36	0.0603914	0.539029	0	0	5.27914	14.8181	FBXW4;SALL1					81	reelin-mediated signaling pathway (GO:0038026)	1/5	0.0725549	0.620878	0	0	16.5243	43.3501	RELN							81	negative regulation of axon extension (GO:0030517)	2/31	0.0582968	0.490266	0	0	5.41778	15.3985	SEMA6A;SEMA4G
82	regulation of cell adhesion (GO:0030155)	4/133	0.0610367	0.539029	0	0	2.79482	7.81511	FLCN;NUAK1;PLAU;ATM					82	regulation of adenylate cyclase-activating G protein-coupled receptor signaling pathway (GO:0106070)	1/5	0.0725549	0.620878	0	0	16.5243	43.3501	APLP1							82	cellular response to cAMP (GO:0071320)	2/31	0.0582968	0.490266	0	0	5.41778	15.3985	HCN3;RAPGEF2
83	proton transmembrane transport (GO:1902600)	2/37	0.0633886	0.539029	0	0	5.12805	14.1456	SLC25A27;NNT					83	regulation of astrocyte activation (GO:0061888)	1/5	0.0725549	0.620878	0	0	16.5243	43.3501	NR1D1							83	protein acetylation (GO:0006473)	2/31	0.0582968	0.490266	0	0	5.41778	15.3985	ING4;ESCO2
84	neural crest cell migration (GO:0001755)	2/37	0.0633886	0.539029	0	0	5.12805	14.1456	SEMA4B;SEMA6D					84	negative regulation of metallopeptidase activity (GO:1905049)	1/5	0.0725549	0.620878	0	0	16.5243	43.3501	TIMP3							84	5-phosphoribose 1-diphosphate biosynthetic process (GO:0006015)	1/5	0.0616756	0.490266	0	0	19.5863	54.5648	PRPS1L1
85	phospholipid biosynthetic process (GO:0008654)	2/37	0.0633886	0.539029	0	0	5.12805	14.1456	GPAM;LPCAT1					85	regulation of chloride transport (GO:2001225)	1/5	0.0725549	0.620878	0	0	16.5243	43.3501	GRM5							85	5-phosphoribose 1-diphosphate metabolic process (GO:0046391)	1/5	0.0616756	0.490266	0	0	19.5863	54.5648	PRPS1L1
86	activation of transmembrane receptor protein tyrosine kinase activity (GO:0007171)	1/6	0.0647866	0.539029	0	0	17.8941	48.9701	ADRB2					86	negative regulation of myelination (GO:0031642)	1/5	0.0725549	0.620878	0	0	16.5243	43.3501	EIF2AK3							86	activation of protein kinase C activity (GO:1990051)	1/5	0.0616756	0.490266	0	0	19.5863	54.5648	ABL1
87	radial glial cell differentiation (GO:0060019)	1/6	0.0647866	0.539029	0	0	17.8941	48.9701	GPR157					87	negative regulation of smooth muscle cell apoptotic process (GO:0034392)	1/5	0.0725549	0.620878	0	0	16.5243	43.3501	IGF1							87	protein transport to vacuole involved in ubiquitin-dependent protein catabolic process via the multivesicular body sorting pathway (GO:0043328)	1/5	0.0616756	0.490266	0	0	19.5863	54.5648	STAM
88	regulation of 3'-UTR-mediated mRNA stabilization (GO:1905868)	1/6	0.0647866	0.539029	0	0	17.8941	48.9701	ELAVL4					88	regulation of glial cell migration (GO:1903975)	1/5	0.0725549	0.620878	0	0	16.5243	43.3501	GPR183							88	amacrine cell differentiation (GO:0035881)	1/5	0.0616756	0.490266	0	0	19.5863	54.5648	RORB
89	cardiac ventricle formation (GO:0003211)	1/6	0.0647866	0.539029	0	0	17.8941	48.9701	SOX4					89	neutral lipid catabolic process (GO:0046461)	1/5	0.0725549	0.620878	0	0	16.5243	43.3501	ABHD6							89	beta-catenin destruction complex assembly (GO:1904885)	1/5	0.0616756	0.490266	0	0	19.5863	54.5648	AMER1
90	regulation of digestive system process (GO:0044058)	1/6	0.0647866	0.539029	0	0	17.8941	48.9701	SGK1					90	constitutive secretory pathway (GO:0045054)	1/5	0.0725549	0.620878	0	0	16.5243	43.3501	RAB3A							90	regulation of circadian sleep/wake cycle (GO:0042749)	1/5	0.0616756	0.490266	0	0	19.5863	54.5648	PER3
91	regulation of DNA-dependent DNA replication initiation (GO:0030174)	1/6	0.0647866	0.539029	0	0	17.8941	48.9701	CDT1					91	DNA protection (GO:0042262)	1/5	0.0725549	0.620878	0	0	16.5243	43.3501	NUDT1							91	cellular response to cGMP (GO:0071321)	1/5	0.0616756	0.490266	0	0	19.5863	54.5648	RAPGEF2
92	negative regulation of relaxation of muscle (GO:1901078)	1/6	0.0647866	0.539029	0	0	17.8941	48.9701	TIFAB					92	regulation of plasma membrane organization (GO:1903729)	1/5	0.0725549	0.620878	0	0	16.5243	43.3501	RAB3A							92	negative regulation of sphingolipid biosynthetic process (GO:0090155)	1/5	0.0616756	0.490266	0	0	19.5863	54.5648	ABCA2
93	cellular response to granulocyte macrophage colony-stimulating factor stimulus (GO:0097011)	1/6	0.0647866	0.539029	0	0	17.8941	48.9701	ZFP36L2					93	polyphosphate catabolic process (GO:0006798)	1/5	0.0725549	0.620878	0	0	16.5243	43.3501	ATCAY							93	regulation of intracellular cholesterol transport (GO:0032383)	1/5	0.0616756	0.490266	0	0	19.5863	54.5648	ABCA2
94	cellular response to X-ray (GO:0071481)	1/6	0.0647866	0.539029	0	0	17.8941	48.9701	ATM					94	positive regulation of AMPA receptor activity (GO:2000969)	1/5	0.0725549	0.620878	0	0	16.5243	43.3501	RELN							94	regulation of low-density lipoprotein particle receptor catabolic process (GO:0032803)	1/5	0.0616756	0.490266	0	0	19.5863	54.5648	ABCA2
95	nephron tubule development (GO:0072080)	1/6	0.0647866	0.539029	0	0	17.8941	48.9701	MTSS1					95	positive regulation of axon extension involved in axon guidance (GO:0048842)	1/5	0.0725549	0.620878	0	0	16.5243	43.3501	SEMA5A							95	drug transport (GO:0015893)	1/5	0.0616756	0.490266	0	0	19.5863	54.5648	ABCA3
96	neuroepithelial cell differentiation (GO:0060563)	1/6	0.0647866	0.539029	0	0	17.8941	48.9701	SOX4					96	ethanolamine-containing compound metabolic process (GO:0042439)	1/5	0.0725549	0.620878	0	0	16.5243	43.3501	GDPD3							96	regulation of protein kinase C activity (GO:1900019)	1/5	0.0616756	0.490266	0	0	19.5863	54.5648	TCIM
97	cholesterol import (GO:0070508)	1/6	0.0647866	0.539029	0	0	17.8941	48.9701	STARD5					97	regulation of vitamin D receptor signaling pathway (GO:0070562)	1/5	0.0725549	0.620878	0	0	16.5243	43.3501	MN1							97	establishment of protein localization to vacuole (GO:0072666)	1/5	0.0616756	0.490266	0	0	19.5863	54.5648	STAM
98	regulation of pro-B cell differentiation (GO:2000973)	1/6	0.0647866	0.539029	0	0	17.8941	48.9701	FLCN					98	positive regulation of glycoprotein metabolic process (GO:1903020)	1/5	0.0725549	0.620878	0	0	16.5243	43.3501	IGF1							98	positive regulation of blood-brain barrier permeability (GO:1905605)	1/5	0.0616756	0.490266	0	0	19.5863	54.5648	TJP3
99	plus-end-directed organelle transport along microtubule (GO:0072386)	1/6	0.0647866	0.539029	0	0	17.8941	48.9701	FYCO1					99	positive regulation of hippo signaling (GO:0035332)	1/5	0.0725549	0.620878	0	0	16.5243	43.3501	DLG5							99	positive regulation of cAMP-dependent protein kinase activity (GO:2000481)	1/5	0.0616756	0.490266	0	0	19.5863	54.5648	RAPGEF2
100	regulation of resting membrane potential (GO:0060075)	1/6	0.0647866	0.539029	0	0	17.8941	48.9701	KCNJ2					100	response to mitochondrial depolarisation (GO:0098780)	1/5	0.0725549	0.620878	0	0	16.5243	43.3501	ATG14							100	regulation of T-helper 1 cell cytokine production (GO:2000554)	1/5	0.0616756	0.490266	0	0	19.5863	54.5648	IL1R1
101	regulation of saliva secretion (GO:0046877)	1/6	0.0647866	0.539029	0	0	17.8941	48.9701	TIFAB					101	SA node cell to atrial cardiac muscle cell signaling (GO:0086018)	1/5	0.0725549	0.620878	0	0	16.5243	43.3501	SCN3B							101	glycerol biosynthetic process (GO:0006114)	1/5	0.0616756	0.490266	0	0	19.5863	54.5648	PGP
102	glycerol-3-phosphate metabolic process (GO:0006072)	1/6	0.0647866	0.539029	0	0	17.8941	48.9701	GPAM					102	serotonin transport (GO:0006837)	1/5	0.0725549	0.620878	0	0	16.5243	43.3501	SLC29A4							102	regulation of voltage-gated sodium channel activity (GO:1905150)	1/5	0.0616756	0.490266	0	0	19.5863	54.5648	SLMAP
103	response to granulocyte macrophage colony-stimulating factor (GO:0097012)	1/6	0.0647866	0.539029	0	0	17.8941	48.9701	ZFP36L2					103	serotonin uptake (GO:0051610)	1/5	0.0725549	0.620878	0	0	16.5243	43.3501	SLC29A4							103	response to cGMP (GO:0070305)	1/5	0.0616756	0.490266	0	0	19.5863	54.5648	RAPGEF2
104	positive regulation of non-membrane spanning protein tyrosine kinase activity (GO:1903997)	1/6	0.0647866	0.539029	0	0	17.8941	48.9701	DOCK3					104	synaptic transmission, glycinergic (GO:0060012)	1/5	0.0725549	0.620878	0	0	16.5243	43.3501	GLRA2							104	positive regulation of oxidative stress-induced neuron death (GO:1903223)	1/5	0.0616756	0.490266	0	0	19.5863	54.5648	TLR4
105	spinal cord motor neuron differentiation (GO:0021522)	1/6	0.0647866	0.539029	0	0	17.8941	48.9701	SOX4					105	positive regulation of smooth muscle cell differentiation (GO:0051152)	1/5	0.0725549	0.620878	0	0	16.5243	43.3501	OLFM2							105	positive regulation of protein kinase C activity (GO:1900020)	1/5	0.0616756	0.490266	0	0	19.5863	54.5648	TCIM
106	sterol import (GO:0035376)	1/6	0.0647866	0.539029	0	0	17.8941	48.9701	STARD5					106	metanephric distal tubule development (GO:0072235)	1/5	0.0725549	0.620878	0	0	16.5243	43.3501	POU3F3							106	sulfide oxidation (GO:0019418)	1/5	0.0616756	0.490266	0	0	19.5863	54.5648	TSTD1
107	mesenchymal to epithelial transition involved in metanephros morphogenesis (GO:0003337)	1/6	0.0647866	0.539029	0	0	17.8941	48.9701	SALL1					107	positive regulation of toll-like receptor 9 signaling pathway (GO:0034165)	1/5	0.0725549	0.620878	0	0	16.5243	43.3501	PTPN22							107	sulfide oxidation, using sulfide:quinone oxidoreductase (GO:0070221)	1/5	0.0616756	0.490266	0	0	19.5863	54.5648	TSTD1
108	trigeminal nerve development (GO:0021559)	1/6	0.0647866	0.539029	0	0	17.8941	48.9701	TIFAB					108	N-acylethanolamine metabolic process (GO:0070291)	1/5	0.0725549	0.620878	0	0	16.5243	43.3501	GDPD3							108	positive regulation of T-helper 1 cell cytokine production (GO:2000556)	1/5	0.0616756	0.490266	0	0	19.5863	54.5648	IL1R1
109	ventricular septum development (GO:0003281)	2/38	0.0664351	0.539029	0	0	4.98535	13.5179	SALL1;SOX4					109	establishment of spindle orientation (GO:0051294)	2/30	0.0736828	0.620878	0	0	4.73136	12.3393	SAPCD2;NDC80							109	mitochondrial DNA repair (GO:0043504)	1/5	0.0616756	0.490266	0	0	19.5863	54.5648	DNA2
110	protein ubiquitination (GO:0016567)	10/525	0.0688076	0.539029	0	0	1.76433	4.72214	H2BC9;FBXW4;RNF144B;ENC1;TRIM14;TRIM47;VHL;DTX4;FBXO32;ASB2					110	synaptic vesicle cycle (GO:0099504)	2/30	0.0736828	0.620878	0	0	4.73136	12.3393	RAB3A;SYT7							110	negative regulation of chemotaxis (GO:0050922)	2/32	0.0616787	0.490266	0	0	5.23692	14.5891	SEMA6A;SEMA4G
111	organophosphate biosynthetic process (GO:0090407)	2/39	0.0695295	0.539029	0	0	4.85037	12.9311	GPAM;LPCAT1					111	positive regulation of small GTPase mediated signal transduction (GO:0051057)	2/30	0.0736828	0.620878	0	0	4.73136	12.3393	RELN;IGF1							111	regulation of dendrite morphogenesis (GO:0048814)	2/32	0.0616787	0.490266	0	0	5.23692	14.5891	SS18L1;RAPGEF2
112	DNA integrity checkpoint signaling (GO:0031570)	2/39	0.0695295	0.539029	0	0	4.85037	12.9311	CDT1;ATM					112	regulation of protein localization (GO:0032880)	3/66	0.0761712	0.620878	0	0	3.15927	8.13439	ATCAY;TRIM21;TRIM67							112	DNA metabolic process (GO:0006259)	7/277	0.0630334	0.490266	0	0	2.05268	5.67379	DCLRE1B;HELLS;DBF4;CHEK1;DNA2;CDC6;ASF1A
113	phospholipid dephosphorylation (GO:0046839)	2/39	0.0695295	0.539029	0	0	4.85037	12.9311	MTMR10;MTMR11					113	proteoglycan biosynthetic process (GO:0030166)	2/31	0.0780117	0.620878	0	0	4.56798	11.6524	PXYLP1;IGF1							113	cytoskeleton-dependent cytokinesis (GO:0061640)	3/72	0.0631561	0.490266	0	0	3.42226	9.45279	CECR2;NUSAP1;TRIM36
114	regulation of small GTPase mediated signal transduction (GO:0051056)	4/141	0.0723248	0.539029	0	0	2.63055	6.90937	FGD3;FLCN;FGD4;ARHGAP5					114	negative regulation of DNA binding (GO:0043392)	2/31	0.0780117	0.620878	0	0	4.56798	11.6524	TFAP4;HMGA2							114	regulation of cholesterol efflux (GO:0010874)	2/33	0.0651258	0.490266	0	0	5.06773	13.8422	ABCA2;ABCA3
115	negative regulation of cell cycle phase transition (GO:1901988)	1/7	0.0751705	0.539029	0	0	14.911	38.5896	ZFP36L2					115	regulation of cellular senescence (GO:2000772)	2/31	0.0780117	0.620878	0	0	4.56798	11.6524	HMGA2;FBXO5							115	negative chemotaxis (GO:0050919)	2/33	0.0651258	0.490266	0	0	5.06773	13.8422	SEMA6A;SEMA4G
116	negative regulation of digestive system process (GO:0060457)	1/7	0.0751705	0.539029	0	0	14.911	38.5896	TIFAB					116	cardiac muscle cell action potential involved in contraction (GO:0086002)	2/31	0.0780117	0.620878	0	0	4.56798	11.6524	SCN3B;SNTA1							116	neural tube closure (GO:0001843)	2/34	0.0686359	0.490266	0	0	4.90911	13.1512	KDM2B;DEAF1
117	cellular cation homeostasis (GO:0030003)	1/7	0.0751705	0.539029	0	0	14.911	38.5896	LETM2					117	negative regulation of response to DNA damage stimulus (GO:2001021)	2/31	0.0780117	0.620878	0	0	4.56798	11.6524	DDIAS;FBXO5							117	sister chromatid segregation (GO:0000819)	2/34	0.0686359	0.490266	0	0	4.90911	13.1512	NUSAP1;NSL1
118	negative regulation of telomere capping (GO:1904354)	1/7	0.0751705	0.539029	0	0	14.911	38.5896	ATM					118	dephosphorylation (GO:0016311)	5/153	0.080018	0.620878	0	0	2.24685	5.67443	PTPRD;THTPA;CTDSP2;PXYLP1;PTPN22							118	cellular response to hydrogen peroxide (GO:0070301)	2/35	0.0722069	0.490266	0	0	4.76011	12.5106	NET1;ABL1
119	noradrenergic neuron differentiation (GO:0003357)	1/7	0.0751705	0.539029	0	0	14.911	38.5896	SOX4					119	canonical Wnt signaling pathway (GO:0060070)	3/68	0.0816699	0.620878	0	0	3.06175	7.66989	FZD5;FZD6;DIXDC1							119	peptidyl-tyrosine dephosphorylation (GO:0035335)	2/35	0.0722069	0.490266	0	0	4.76011	12.5106	PTPRT;PGP
120	definitive hemopoiesis (GO:0060216)	1/7	0.0751705	0.539029	0	0	14.911	38.5896	ZFP36L2					120	regulation of cellular amide metabolic process (GO:0034248)	2/32	0.0824185	0.620878	0	0	4.41549	11.0208	GRM5;METTL18							120	negative regulation of erythrocyte differentiation (GO:0045647)	1/6	0.0735484	0.490266	0	0	15.6683	40.8912	MAFB
121	regulation of muscle organ development (GO:0048634)	1/7	0.0751705	0.539029	0	0	14.911	38.5896	TIFAB					121	chondrocyte differentiation (GO:0002062)	2/32	0.0824185	0.620878	0	0	4.41549	11.0208	EIF2AK3;HMGA2							121	negative regulation of glycogen biosynthetic process (GO:0045719)	1/6	0.0735484	0.490266	0	0	15.6683	40.8912	PASK
122	regulation of myosin-light-chain-phosphatase activity (GO:0035507)	1/7	0.0751705	0.539029	0	0	14.911	38.5896	NUAK1					122	regulation of transcription involved in G1/S transition of mitotic cell cycle (GO:0000083)	2/32	0.0824185	0.620878	0	0	4.41549	11.0208	ORC1;FBXO5							122	negative regulation of hematopoietic progenitor cell differentiation (GO:1901533)	1/6	0.0735484	0.490266	0	0	15.6683	40.8912	MYB
123	regulation of non-membrane spanning protein tyrosine kinase activity (GO:1903995)	1/7	0.0751705	0.539029	0	0	14.911	38.5896	DOCK3					123	modulation by host of symbiont process (GO:0051851)	2/32	0.0824185	0.620878	0	0	4.41549	11.0208	TFAP4;HMGA2							123	regulation of extracellular exosome assembly (GO:1903551)	1/6	0.0735484	0.490266	0	0	15.6683	40.8912	STAM
124	pexophagy (GO:0000425)	1/7	0.0751705	0.539029	0	0	14.911	38.5896	ATM					124	protein localization to perinuclear region of cytoplasm (GO:1905719)	1/6	0.0864236	0.620878	0	0	13.2188	32.3661	HOOK1							124	regulation of glucagon secretion (GO:0070092)	1/6	0.0735484	0.490266	0	0	15.6683	40.8912	PASK
125	pituitary gland development (GO:0021983)	1/7	0.0751705	0.539029	0	0	14.911	38.5896	SALL1					125	negative regulation of astrocyte differentiation (GO:0048712)	1/6	0.0864236	0.620878	0	0	13.2188	32.3661	NR1D1							125	centromeric sister chromatid cohesion (GO:0070601)	1/6	0.0735484	0.490266	0	0	15.6683	40.8912	BUB1B
126	polyamine biosynthetic process (GO:0006596)	1/7	0.0751705	0.539029	0	0	14.911	38.5896	SAT2					126	anterior/posterior axis specification, embryo (GO:0008595)	1/6	0.0864236	0.620878	0	0	13.2188	32.3661	FZD5							126	regulation of macromolecule biosynthetic process (GO:0010556)	1/6	0.0735484	0.490266	0	0	15.6683	40.8912	MITF
127	regulation of relaxation of muscle (GO:1901077)	1/7	0.0751705	0.539029	0	0	14.911	38.5896	TIFAB					127	regulation of anion channel activity (GO:0010359)	1/6	0.0864236	0.620878	0	0	13.2188	32.3661	GRM5							127	embryonic camera-type eye morphogenesis (GO:0048596)	1/6	0.0735484	0.490266	0	0	15.6683	40.8912	KDM2B
128	regulation of skeletal muscle contraction (GO:0014819)	1/7	0.0751705	0.539029	0	0	14.911	38.5896	KCNJ2					128	blood vessel endothelial cell proliferation involved in sprouting angiogenesis (GO:0002043)	1/6	0.0864236	0.620878	0	0	13.2188	32.3661	SEMA5A							128	regulation of T-helper cell differentiation (GO:0045622)	1/6	0.0735484	0.490266	0	0	15.6683	40.8912	MYB
129	regulation of tubulin deacetylation (GO:0090043)	1/7	0.0751705	0.539029	0	0	14.911	38.5896	TPPP					129	negative regulation of meiotic cell cycle (GO:0051447)	1/6	0.0864236	0.620878	0	0	13.2188	32.3661	FBXO5							129	histone H4-K12 acetylation (GO:0043983)	1/6	0.0735484	0.490266	0	0	15.6683	40.8912	ING4
130	hemostasis (GO:0007599)	1/7	0.0751705	0.539029	0	0	14.911	38.5896	FLI1					130	cellular response to cold (GO:0070417)	1/6	0.0864236	0.620878	0	0	13.2188	32.3661	EIF2AK3							130	retinal cone cell development (GO:0046549)	1/6	0.0735484	0.490266	0	0	15.6683	40.8912	RORB
131	sphingosine-1-phosphate receptor signaling pathway (GO:0003376)	1/7	0.0751705	0.539029	0	0	14.911	38.5896	S1PR1					131	regulation of glucagon secretion (GO:0070092)	1/6	0.0864236	0.620878	0	0	13.2188	32.3661	SYT7							131	retinal cone cell differentiation (GO:0042670)	1/6	0.0735484	0.490266	0	0	15.6683	40.8912	RORB
132	lymphoid progenitor cell differentiation (GO:0002320)	1/7	0.0751705	0.539029	0	0	14.911	38.5896	SOX4					132	cerebral cortex cell migration (GO:0021795)	1/6	0.0864236	0.620878	0	0	13.2188	32.3661	RELN							132	positive regulation of nuclear cell cycle DNA replication (GO:0010571)	1/6	0.0735484	0.490266	0	0	15.6683	40.8912	DBF4
133	positive regulation of respiratory burst (GO:0060267)	1/7	0.0751705	0.539029	0	0	14.911	38.5896	INSR					133	chondrocyte development (GO:0002063)	1/6	0.0864236	0.620878	0	0	13.2188	32.3661	EIF2AK3							133	maintenance of DNA methylation (GO:0010216)	1/6	0.0735484	0.490266	0	0	15.6683	40.8912	HELLS
134	positive regulation of striated muscle contraction (GO:0045989)	1/7	0.0751705	0.539029	0	0	14.911	38.5896	RGS2					134	chromatin organization involved in negative regulation of transcription (GO:0097549)	1/6	0.0864236	0.620878	0	0	13.2188	32.3661	HMGA2							134	negative regulation of amyloid precursor protein biosynthetic process (GO:0042985)	1/6	0.0735484	0.490266	0	0	15.6683	40.8912	ITM2A
135	mitral valve development (GO:0003174)	1/7	0.0751705	0.539029	0	0	14.911	38.5896	SOX4					135	neurotransmitter receptor transport, endosome to postsynaptic membrane (GO:0098887)	1/6	0.0864236	0.620878	0	0	13.2188	32.3661	GRIP1							135	regulation of microtubule-based process (GO:0032886)	2/36	0.0758368	0.490266	0	0	4.61987	11.9154	TRIM36;KLHL42
136	T cell differentiation (GO:0030217)	2/41	0.0758561	0.539029	0	0	4.60117	11.866	ZFP36L2;SOX4					136	norepinephrine transport (GO:0015874)	1/6	0.0864236	0.620878	0	0	13.2188	32.3661	SLC29A4							136	regulation of osteoclast differentiation (GO:0045670)	2/36	0.0758368	0.490266	0	0	4.61987	11.9154	MAFB;TLR4
137	ceramide biosynthetic process (GO:0046513)	2/42	0.0790856	0.539029	0	0	4.48591	11.3818	ST8SIA4;CLN8					137	regulation of nucleotide-binding oligomerization domain containing 2 signaling pathway (GO:0070432)	1/6	0.0864236	0.620878	0	0	13.2188	32.3661	PTPN22							137	recombinational repair (GO:0000725)	3/79	0.0786377	0.490266	0	0	3.10595	7.89813	MMS22L;ZFYVE26;MCM9
138	negative regulation of transcription by RNA polymerase II (GO:0000122)	12/684	0.0799977	0.539029	0	0	1.62466	4.1035	CBX8;FLCN;ZFP69;HHEX;SALL1;BCL6B;PRDM16;VHL;MZF1;FNIP2;MDFI;MXD4					138	regulation of peptidyl-cysteine S-nitrosylation (GO:2000169)	1/6	0.0864236	0.620878	0	0	13.2188	32.3661	SNTA1							138	neural crest cell migration (GO:0001755)	2/37	0.0795234	0.490266	0	0	4.48765	11.3614	SEMA6A;SEMA4G
139	cellular response to glucose starvation (GO:0042149)	2/43	0.0823574	0.539029	0	0	4.37627	10.9262	NUAK1;SESN1					139	embryonic camera-type eye development (GO:0031076)	1/6	0.0864236	0.620878	0	0	13.2188	32.3661	ALDH1A3							139	microtubule cytoskeleton organization involved in mitosis (GO:1902850)	4/128	0.0796223	0.490266	0	0	2.54217	6.43286	NUSAP1;BUB1B;TTK;NSL1
140	positive regulation of cellular component biogenesis (GO:0044089)	3/92	0.0827836	0.539029	0	0	3.03048	7.55051	CDT1;TPPP;FNIP2					140	polyphosphate metabolic process (GO:0006797)	1/6	0.0864236	0.620878	0	0	13.2188	32.3661	ATCAY							140	glycerophospholipid metabolic process (GO:0006650)	3/80	0.080973	0.490266	0	0	3.06545	7.70545	CPNE7;ABCA3;PGP
141	brown fat cell differentiation (GO:0050873)	1/8	0.0854397	0.539029	0	0	12.7802	31.4386	PRDM16					141	regulation of resting membrane potential (GO:0060075)	1/6	0.0864236	0.620878	0	0	13.2188	32.3661	NALCN							141	DNA-dependent DNA replication (GO:0006261)	4/129	0.0813965	0.490266	0	0	2.5217	6.3255	DBF4;POLG2;DNA2;CDC6
142	negative regulation of muscle hypertrophy (GO:0014741)	1/8	0.0854397	0.539029	0	0	12.7802	31.4386	RGS2					142	regulation of translational elongation (GO:0006448)	1/6	0.0864236	0.620878	0	0	13.2188	32.3661	GRM5							142	DNA replication initiation (GO:0006270)	2/38	0.0832648	0.490266	0	0	4.36277	10.8447	DBF4;CDC6
143	negative regulation of phospholipase activity (GO:0010519)	1/8	0.0854397	0.539029	0	0	12.7802	31.4386	RGS2					143	regulation of type B pancreatic cell proliferation (GO:0061469)	1/6	0.0864236	0.620878	0	0	13.2188	32.3661	NR1D1							143	response to cAMP (GO:0051591)	2/38	0.0832648	0.490266	0	0	4.36277	10.8447	HCN3;RAPGEF2
144	dendritic spine maintenance (GO:0097062)	1/8	0.0854397	0.539029	0	0	12.7802	31.4386	INSR					144	regulation of ventricular cardiac muscle cell membrane depolarization (GO:0060373)	1/6	0.0864236	0.620878	0	0	13.2188	32.3661	SCN3B							144	negative regulation of axon regeneration (GO:0048681)	1/7	0.0852715	0.490266	0	0	13.0562	32.1433	RTN4RL1
145	diacylglycerol biosynthetic process (GO:0006651)	1/8	0.0854397	0.539029	0	0	12.7802	31.4386	GPAM					145	positive regulation of extrinsic apoptotic signaling pathway via death domain receptors (GO:1902043)	1/6	0.0864236	0.620878	0	0	13.2188	32.3661	TIMP3							145	negative regulation of glycogen metabolic process (GO:0070874)	1/7	0.0852715	0.490266	0	0	13.0562	32.1433	PASK
146	DNA damage induced protein phosphorylation (GO:0006975)	1/8	0.0854397	0.539029	0	0	12.7802	31.4386	ATM					146	positive regulation of heart rate by epinephrine-norepinephrine (GO:0001996)	1/6	0.0864236	0.620878	0	0	13.2188	32.3661	ADRB1							146	regulation of blood-brain barrier permeability (GO:1905603)	1/7	0.0852715	0.490266	0	0	13.0562	32.1433	TJP3
147	peptidyl-serine autophosphorylation (GO:0036289)	1/8	0.0854397	0.539029	0	0	12.7802	31.4386	ATM					147	heparan sulfate proteoglycan biosynthetic process, enzymatic modification (GO:0015015)	1/6	0.0864236	0.620878	0	0	13.2188	32.3661	HS2ST1							147	negative regulation of low-density lipoprotein receptor activity (GO:1905598)	1/7	0.0852715	0.490266	0	0	13.0562	32.1433	ABCA2
148	plasma membrane phospholipid scrambling (GO:0017121)	1/8	0.0854397	0.539029	0	0	12.7802	31.4386	ANO7					148	histamine metabolic process (GO:0001692)	1/6	0.0864236	0.620878	0	0	13.2188	32.3661	SLC29A4							148	negative regulation of MyD88-independent toll-like receptor signaling pathway (GO:0034128)	1/7	0.0852715	0.490266	0	0	13.0562	32.1433	TLR4
149	regulation of response to wounding (GO:1903034)	1/8	0.0854397	0.539029	0	0	12.7802	31.4386	PLAU					149	histone-serine phosphorylation (GO:0035404)	1/6	0.0864236	0.620878	0	0	13.2188	32.3661	HMGA2							149	negative regulation of steroid metabolic process (GO:0045939)	1/7	0.0852715	0.490266	0	0	13.0562	32.1433	ABCA2
150	forebrain neuron differentiation (GO:0021879)	1/8	0.0854397	0.539029	0	0	12.7802	31.4386	SALL1					150	retinal cone cell development (GO:0046549)	1/6	0.0864236	0.620878	0	0	13.2188	32.3661	THY1							150	chemical homeostasis within a tissue (GO:0048875)	1/7	0.0852715	0.490266	0	0	13.0562	32.1433	ABCA3
151	kidney epithelium development (GO:0072073)	1/8	0.0854397	0.539029	0	0	12.7802	31.4386	SALL1					151	retinal cone cell differentiation (GO:0042670)	1/6	0.0864236	0.620878	0	0	13.2188	32.3661	THY1							151	regulation of microtubule binding (GO:1904526)	1/7	0.0852715	0.490266	0	0	13.0562	32.1433	ABL1
152	somatic hypermutation of immunoglobulin genes (GO:0016446)	1/8	0.0854397	0.539029	0	0	12.7802	31.4386	POLQ					152	leucine transport (GO:0015820)	1/6	0.0864236	0.620878	0	0	13.2188	32.3661	SLC6A15							152	detection of molecule of bacterial origin (GO:0032490)	1/7	0.0852715	0.490266	0	0	13.0562	32.1433	TLR4
153	lens fiber cell differentiation (GO:0070306)	1/8	0.0854397	0.539029	0	0	12.7802	31.4386	MAF					153	taurine metabolic process (GO:0019530)	1/6	0.0864236	0.620878	0	0	13.2188	32.3661	CDO1							153	regulation of phospholipid transport (GO:2001138)	1/7	0.0852715	0.490266	0	0	13.0562	32.1433	ABCA3
154	spermidine metabolic process (GO:0008216)	1/8	0.0854397	0.539029	0	0	12.7802	31.4386	SAT2					154	medium-chain fatty acid biosynthetic process (GO:0051792)	1/6	0.0864236	0.620878	0	0	13.2188	32.3661	OXSM							154	phospholipase C-activating dopamine receptor signaling pathway (GO:0060158)	1/7	0.0852715	0.490266	0	0	13.0562	32.1433	GNA11
155	store-operated calcium entry (GO:0002115)	1/8	0.0854397	0.539029	0	0	12.7802	31.4386	CRACR2B					155	transmembrane receptor protein tyrosine phosphatase signaling pathway (GO:0007185)	1/6	0.0864236	0.620878	0	0	13.2188	32.3661	PTPRD							155	regulation of Rab protein signal transduction (GO:0032483)	1/7	0.0852715	0.490266	0	0	13.0562	32.1433	MADD
156	protein deglycosylation (GO:0006517)	1/8	0.0854397	0.539029	0	0	12.7802	31.4386	ENGASE					156	tripartite regional subdivision (GO:0007351)	1/6	0.0864236	0.620878	0	0	13.2188	32.3661	FZD5							156	positive regulation of cAMP-mediated signaling (GO:0043950)	1/7	0.0852715	0.490266	0	0	13.0562	32.1433	RAPGEF2
157	neurogenesis (GO:0022008)	2/44	0.0856702	0.539029	0	0	4.27186	10.497	BTBD3;BTBD6					157	positive regulation of toll-like receptor 3 signaling pathway (GO:0034141)	1/6	0.0864236	0.620878	0	0	13.2188	32.3661	PTPN22							157	positive regulation of chemokine (C-X-C motif) ligand 2 production (GO:2000343)	1/7	0.0852715	0.490266	0	0	13.0562	32.1433	TLR4
158	positive regulation of receptor-mediated endocytosis (GO:0048260)	2/44	0.0856702	0.539029	0	0	4.27186	10.497	DGKD;INSR					158	positive regulation of toll-like receptor 7 signaling pathway (GO:0034157)	1/6	0.0864236	0.620878	0	0	13.2188	32.3661	PTPN22							158	G-quadruplex DNA unwinding (GO:0044806)	1/7	0.0852715	0.490266	0	0	13.0562	32.1433	DNA2
159	protein modification by small protein conjugation (GO:0032446)	8/409	0.0866109	0.539029	0	0	1.80642	4.41909	H2BC9;ENC1;TRIM14;TRIM47;VHL;DTX4;FBXO32;ASB2					159	presynaptic active zone organization (GO:1990709)	1/6	0.0864236	0.620878	0	0	13.2188	32.3661	RAB3A							159	positive regulation of histone H3-K9 methylation (GO:0051574)	1/7	0.0852715	0.490266	0	0	13.0562	32.1433	MYB
160	negative regulation of MAPK cascade (GO:0043409)	3/94	0.08699	0.539029	0	0	2.96357	7.23693	FLCN;RGS2;DUSP7					160	proline transport (GO:0015824)	1/6	0.0864236	0.620878	0	0	13.2188	32.3661	SLC6A15							160	histone H3-K4 dimethylation (GO:0044648)	1/7	0.0852715	0.490266	0	0	13.0562	32.1433	SETD1B
161	neural crest cell development (GO:0014032)	2/45	0.0890226	0.539029	0	0	4.1723	10.0922	SEMA4B;SEMA6D					161	signal transduction by p53 class mediator (GO:0072331)	2/33	0.0868997	0.620878	0	0	4.27284	10.4385	PAXIP1;PPP1R13B							161	retinal rod cell development (GO:0046548)	1/7	0.0852715	0.490266	0	0	13.0562	32.1433	RORB
162	positive regulation of Wnt signaling pathway (GO:0030177)	4/153	0.0910946	0.539029	0	0	2.41722	5.7913	FRAT1;HHEX;SALL1;SOX4					162	primary alcohol metabolic process (GO:0034308)	2/33	0.0868997	0.620878	0	0	4.27284	10.4385	GDPD3;IGF1							162	ribose phosphate biosynthetic process (GO:0046390)	1/7	0.0852715	0.490266	0	0	13.0562	32.1433	PRPS1L1
163	positive regulation of cold-induced thermogenesis (GO:0120162)	3/97	0.0934653	0.539029	0	0	2.86855	6.79894	PRDM16;G0S2;ADRB2					163	wound healing (GO:0042060)	3/70	0.0873349	0.620878	0	0	2.97005	7.24099	RAB3A;IGF1;SYT7							163	positive regulation of oxidative stress-induced cell death (GO:1903209)	1/7	0.0852715	0.490266	0	0	13.0562	32.1433	TLR4
164	astral microtubule organization (GO:0030953)	1/9	0.0955954	0.539029	0	0	11.1821	26.2515	TPPP					164	chemical synaptic transmission (GO:0007268)	8/306	0.0896924	0.620878	0	0	1.78999	4.31632	GRM3;GLRA2;GRM5;RAB3A;SST;MYCBPAP;SYN2;SHISA6							164	surfactant homeostasis (GO:0043129)	1/7	0.0852715	0.490266	0	0	13.0562	32.1433	ABCA3
165	negative regulation of lipase activity (GO:0060192)	1/9	0.0955954	0.539029	0	0	11.1821	26.2515	RGS2					165	synaptic vesicle recycling (GO:0036465)	2/34	0.0914523	0.620878	0	0	4.1391	9.90047	RAB3A;SYT7							165	positive regulation of receptor catabolic process (GO:2000646)	1/7	0.0852715	0.490266	0	0	13.0562	32.1433	ABCA2
166	negative regulation of systemic arterial blood pressure (GO:0003085)	1/9	0.0955954	0.539029	0	0	11.1821	26.2515	ADRB2					166	protein destabilization (GO:0031648)	2/34	0.0914523	0.620878	0	0	4.1391	9.90047	NR1D1;TRIM21							166	mitochondrial DNA metabolic process (GO:0032042)	1/7	0.0852715	0.490266	0	0	13.0562	32.1433	DNA2
167	phosphatidylglycerol biosynthetic process (GO:0006655)	1/9	0.0955954	0.539029	0	0	11.1821	26.2515	GPAM					167	cellular response to amyloid-beta (GO:1904646)	2/35	0.096073	0.620878	0	0	4.01347	9.40214	GRM5;IGF1							167	protection from non-homologous end joining at telomere (GO:0031848)	1/7	0.0852715	0.490266	0	0	13.0562	32.1433	DCLRE1B
168	plasminogen activation (GO:0031639)	1/9	0.0955954	0.539029	0	0	11.1821	26.2515	PLAU					168	regulation of phosphatidylinositol 3-kinase activity (GO:0043551)	2/35	0.096073	0.620878	0	0	4.01347	9.40214	WDR91;ATG14							168	protein localization to ciliary membrane (GO:1903441)	1/7	0.0852715	0.490266	0	0	13.0562	32.1433	WDR19
169	regulation of respiratory burst (GO:0060263)	1/9	0.0955954	0.539029	0	0	11.1821	26.2515	INSR					169	regulation of protein polymerization (GO:0032271)	2/35	0.096073	0.620878	0	0	4.01347	9.40214	TPPP3;PFN2							169	protein localization to cytoplasmic stress granule (GO:1903608)	1/7	0.0852715	0.490266	0	0	13.0562	32.1433	TIA1
170	positive regulation of cell-cell adhesion mediated by cadherin (GO:2000049)	1/9	0.0955954	0.539029	0	0	11.1821	26.2515	DENND6A					170	regulation of regulated secretory pathway (GO:1903305)	2/35	0.096073	0.620878	0	0	4.01347	9.40214	RAB3A;SYT7							170	regulation of cellular component biogenesis (GO:0044087)	2/39	0.087059	0.490266	0	0	4.24464	10.3619	BBS10;RAPGEF2
171	positive regulation of protein kinase A signaling (GO:0010739)	1/9	0.0955954	0.539029	0	0	11.1821	26.2515	ADRB2					171	regulation of T cell receptor signaling pathway (GO:0050856)	2/35	0.096073	0.620878	0	0	4.01347	9.40214	PTPN22;THY1							171	organophosphate biosynthetic process (GO:0090407)	2/39	0.087059	0.490266	0	0	4.24464	10.3619	IPMK;IP6K1
172	mitral valve morphogenesis (GO:0003183)	1/9	0.0955954	0.539029	0	0	11.1821	26.2515	SOX4					172	DNA damage response, signal transduction by p53 class mediator (GO:0030330)	3/74	0.099143	0.620878	0	0	2.80215	6.47631	PAXIP1;TFAP4;ARID3A							172	endothelial cell migration (GO:0043542)	2/39	0.087059	0.490266	0	0	4.24464	10.3619	PLXND1;ABL1
173	negative regulation of cold-induced thermogenesis (GO:0120163)	2/47	0.0958414	0.539029	0	0	3.98646	9.3485	FLCN;ARRDC3					173	negative regulation of dendritic spine development (GO:0061000)	1/7	0.100086	0.620878	0	0	11.0151	25.3538	GRIN3A							173	replication fork processing (GO:0031297)	2/39	0.087059	0.490266	0	0	4.24464	10.3619	MMS22L;DNA2
174	regulation of DNA binding (GO:0051101)	2/47	0.0958414	0.539029	0	0	3.98646	9.3485	CDT1;MDFI					174	negative regulation of double-strand break repair via nonhomologous end joining (GO:2001033)	1/7	0.100086	0.620878	0	0	11.0151	25.3538	HMGA2							174	synaptic vesicle exocytosis (GO:0016079)	2/40	0.0909041	0.490266	0	0	4.13273	9.91009	RIMS3;STX2
175	negative regulation of MAP kinase activity (GO:0043407)	2/48	0.0993052	0.539029	0	0	3.8996	9.00636	RGS2;DUSP7					175	regulation of atrial cardiac muscle cell membrane depolarization (GO:0060371)	1/7	0.100086	0.620878	0	0	11.0151	25.3538	SCN3B							175	epithelial cell migration (GO:0010631)	2/41	0.0947982	0.490266	0	0	4.02656	9.4866	PLXND1;ABL1
176	cellular response to ionizing radiation (GO:0071479)	2/48	0.0993052	0.539029	0	0	3.8996	9.00636	KDM4D;ATM					176	autophagosome membrane docking (GO:0016240)	1/7	0.100086	0.620878	0	0	11.0151	25.3538	ATG14							176	visual system development (GO:0150063)	2/41	0.0947982	0.490266	0	0	4.02656	9.4866	SALL2;PBX1
177	regulation of transforming growth factor beta receptor signaling pathway (GO:0017015)	3/100	0.100133	0.539029	0	0	2.77941	6.39612	BCL9;FLCN;PRDM16					177	regulation of bone remodeling (GO:0046850)	1/7	0.100086	0.620878	0	0	11.0151	25.3538	SYT7							177	regulation of Ras protein signal transduction (GO:0046578)	3/86	0.0955978	0.490266	0	0	2.84299	6.67422	CADM4;MADD;ARHGAP17
178	positive regulation of cell motility (GO:2000147)	5/221	0.100398	0.539029	0	0	2.08675	4.79662	PLAU;INSR;SEMA6D;SEMA4B;ATM					178	negative regulation of meiotic nuclear division (GO:0045835)	1/7	0.100086	0.620878	0	0	11.0151	25.3538	FBXO5							178	aromatic compound catabolic process (GO:0019439)	1/8	0.0968468	0.490266	0	0	11.1905	26.1256	EPHX2
179	intrinsic apoptotic signaling pathway (GO:0097193)	3/102	0.104682	0.539029	0	0	2.72298	6.1453	CASP2;ATM;FNIP2					179	negative regulation of membrane protein ectodomain proteolysis (GO:0051045)	1/7	0.100086	0.620878	0	0	11.0151	25.3538	TIMP3							179	regulation of Cdc42 protein signal transduction (GO:0032489)	1/8	0.0968468	0.490266	0	0	11.1905	26.1256	ABL1
180	adrenal gland development (GO:0030325)	1/10	0.105639	0.539029	0	0	9.93917	22.3406	SALL1					180	catecholamine uptake (GO:0090493)	1/7	0.100086	0.620878	0	0	11.0151	25.3538	SLC29A4							180	negative regulation of long-term synaptic potentiation (GO:1900272)	1/8	0.0968468	0.490266	0	0	11.1905	26.1256	ABL1
181	negative regulation of glycolytic process (GO:0045820)	1/10	0.105639	0.539029	0	0	9.93917	22.3406	CBFA2T3					181	negative regulation of nervous system process (GO:0031645)	1/7	0.100086	0.620878	0	0	11.0151	25.3538	EIF2AK3							181	carbohydrate phosphorylation (GO:0046835)	1/8	0.0968468	0.490266	0	0	11.1905	26.1256	GNPTAB
182	cell differentiation involved in metanephros development (GO:0072202)	1/10	0.105639	0.539029	0	0	9.93917	22.3406	SALL1					182	Cdc42 protein signal transduction (GO:0032488)	1/7	0.100086	0.620878	0	0	11.0151	25.3538	SHTN1							182	negative regulation of mitotic nuclear division (GO:0045839)	1/8	0.0968468	0.490266	0	0	11.1905	26.1256	CHEK1
183	negative regulation of purine nucleotide metabolic process (GO:1900543)	1/10	0.105639	0.539029	0	0	9.93917	22.3406	CBFA2T3					183	negative regulation of p38MAPK cascade (GO:1903753)	1/7	0.100086	0.620878	0	0	11.0151	25.3538	PTPN22							183	negative regulation of neural precursor cell proliferation (GO:2000178)	1/8	0.0968468	0.490266	0	0	11.1905	26.1256	KDM2B
184	cellular response to leucine (GO:0071233)	1/10	0.105639	0.539029	0	0	9.93917	22.3406	SESN1					184	negative regulation of ruffle assembly (GO:1900028)	1/7	0.100086	0.620878	0	0	11.0151	25.3538	PFN2							184	negative regulation of neuron projection regeneration (GO:0070571)	1/8	0.0968468	0.490266	0	0	11.1905	26.1256	RTN4RL1
185	cellular response to leucine starvation (GO:1990253)	1/10	0.105639	0.539029	0	0	9.93917	22.3406	SESN1					185	neurotransmitter receptor transport, endosome to plasma membrane (GO:0099639)	1/7	0.100086	0.620878	0	0	11.0151	25.3538	GRIP1							185	negative regulation of nitrogen compound metabolic process (GO:0051172)	1/8	0.0968468	0.490266	0	0	11.1905	26.1256	ABCA2
186	negative regulation of transcription by competitive promoter binding (GO:0010944)	1/10	0.105639	0.539029	0	0	9.93917	22.3406	HHEX					186	nicotinamide nucleotide biosynthetic process (GO:0019359)	1/7	0.100086	0.620878	0	0	11.0151	25.3538	NMNAT2							186	negative regulation of phospholipase activity (GO:0010519)	1/8	0.0968468	0.490266	0	0	11.1905	26.1256	ABL1
187	negative regulation of transcription from RNA polymerase II promoter in response to stress (GO:0097201)	1/10	0.105639	0.539029	0	0	9.93917	22.3406	VHL					187	complement activation, alternative pathway (GO:0006957)	1/7	0.100086	0.620878	0	0	11.0151	25.3538	CR2							187	regulation of extent of cell growth (GO:0061387)	1/8	0.0968468	0.490266	0	0	11.1905	26.1256	ABL1
188	neuron projection maintenance (GO:1990535)	1/10	0.105639	0.539029	0	0	9.93917	22.3406	INSR					188	regulation of mitochondrial membrane permeability involved in apoptotic process (GO:1902108)	1/7	0.100086	0.620878	0	0	11.0151	25.3538	STPG1							188	neurotransmitter receptor diffusion trapping (GO:0099628)	1/8	0.0968468	0.490266	0	0	11.1905	26.1256	CACNG3
189	regulation of macrophage migration (GO:1905521)	1/10	0.105639	0.539029	0	0	9.93917	22.3406	MTUS1					189	regulation of natural killer cell proliferation (GO:0032817)	1/7	0.100086	0.620878	0	0	11.0151	25.3538	PTPN22							189	cysteine metabolic process (GO:0006534)	1/8	0.0968468	0.490266	0	0	11.1905	26.1256	GCLC
190	regulation of peptidyl-lysine acetylation (GO:2000756)	1/10	0.105639	0.539029	0	0	9.93917	22.3406	FLCN					190	dopamine transport (GO:0015872)	1/7	0.100086	0.620878	0	0	11.0151	25.3538	SLC29A4							190	regulation of metaphase/anaphase transition of cell cycle (GO:1902099)	1/8	0.0968468	0.490266	0	0	11.1905	26.1256	CDC6
191	regulation of podosome assembly (GO:0071801)	1/10	0.105639	0.539029	0	0	9.93917	22.3406	KIF9					191	regulation of protein deubiquitination (GO:0090085)	1/7	0.100086	0.620878	0	0	11.0151	25.3538	TRIM21							191	regulation of MyD88-independent toll-like receptor signaling pathway (GO:0034127)	1/8	0.0968468	0.490266	0	0	11.1905	26.1256	TLR4
192	response to leucine (GO:0043201)	1/10	0.105639	0.539029	0	0	9.93917	22.3406	SESN1					192	excitatory chemical synaptic transmission (GO:0098976)	1/7	0.100086	0.620878	0	0	11.0151	25.3538	SHISA6							192	regulation of nitrogen compound metabolic process (GO:0051171)	1/8	0.0968468	0.490266	0	0	11.1905	26.1256	ABCA3
193	lipid phosphorylation (GO:0046834)	1/10	0.105639	0.539029	0	0	9.93917	22.3406	DGKD					193	regulation of smooth muscle cell differentiation (GO:0051150)	1/7	0.100086	0.620878	0	0	11.0151	25.3538	OLFM2							193	peptidyl-tyrosine dephosphorylation involved in inactivation of protein kinase activity (GO:1990264)	1/8	0.0968468	0.490266	0	0	11.1905	26.1256	PTPRT
194	mesenchymal to epithelial transition (GO:0060231)	1/10	0.105639	0.539029	0	0	9.93917	22.3406	SALL1					194	regulation of toll-like receptor 7 signaling pathway (GO:0034155)	1/7	0.100086	0.620878	0	0	11.0151	25.3538	PTPN22							194	regulation of oxidative stress-induced neuron death (GO:1903203)	1/8	0.0968468	0.490266	0	0	11.1905	26.1256	TLR4
195	myelin assembly (GO:0032288)	1/10	0.105639	0.539029	0	0	9.93917	22.3406	TPPP					195	regulation of transforming growth factor beta activation (GO:1901388)	1/7	0.100086	0.620878	0	0	11.0151	25.3538	ITGB8							195	phosphatidylinositol-3-phosphate biosynthetic process (GO:0036092)	1/8	0.0968468	0.490266	0	0	11.1905	26.1256	PIK3C2B
196	negative regulation of transcription, DNA-templated (GO:0045892)	15/948	0.106986	0.541202	0	0	1.46364	3.27133	CBX8;L3MBTL3;ZBTB14;CBFA2T3;FLCN;ZFP69;HHEX;SALL1;BCL6B;PRDM16;VHL;MZF1;FNIP2;MDFI;MXD4					196	regulation of vascular associated smooth muscle cell apoptotic process (GO:1905459)	1/7	0.100086	0.620878	0	0	11.0151	25.3538	IGF1							196	regulation of protein glycosylation (GO:0060049)	1/8	0.0968468	0.490266	0	0	11.1905	26.1256	ABCA2
197	cellular metal ion homeostasis (GO:0006875)	3/104	0.109311	0.541202	0	0	2.66879	5.90753	ATP2B2;KCNJ2;LETM2					197	SA node cell action potential (GO:0086015)	1/7	0.100086	0.620878	0	0	11.0151	25.3538	SCN3B							197	regulation of response to wounding (GO:1903034)	1/8	0.0968468	0.490266	0	0	11.1905	26.1256	CADM4
198	double-strand break repair (GO:0006302)	4/164	0.110133	0.541202	0	0	2.24977	4.96314	POLQ;KDM4D;ATM;FAN1					198	positive regulation of mitotic cell cycle spindle assembly checkpoint (GO:0090267)	1/7	0.100086	0.620878	0	0	11.0151	25.3538	NDC80							198	regulation of RNA biosynthetic process (GO:2001141)	1/8	0.0968468	0.490266	0	0	11.1905	26.1256	MITF
199	ameboidal-type cell migration (GO:0001667)	2/52	0.113496	0.541202	0	0	3.58691	7.80508	SEMA6D;SEMA4B					199	substrate-dependent cell migration, cell extension (GO:0006930)	1/7	0.100086	0.620878	0	0	11.0151	25.3538	SHTN1							199	positive regulation of CD4-positive, alpha-beta T cell differentiation (GO:0043372)	1/8	0.0968468	0.490266	0	0	11.1905	26.1256	MYB
200	regulation of autophagy (GO:0010506)	5/231	0.115267	0.541202	0	0	1.99339	4.30673	FLCN;TRIM14;ATM;TRIM65;TPCN1					200	maintenance of synapse structure (GO:0099558)	1/7	0.100086	0.620878	0	0	11.0151	25.3538	RAB3A							200	forebrain neuron development (GO:0021884)	1/8	0.0968468	0.490266	0	0	11.1905	26.1256	RAPGEF2
201	atrial septum morphogenesis (GO:0060413)	1/11	0.115571	0.541202	0	0	8.9448	19.3017	SOX4					201	thiamine-containing compound metabolic process (GO:0042723)	1/7	0.100086	0.620878	0	0	11.0151	25.3538	THTPA							201	forebrain neuron differentiation (GO:0021879)	1/8	0.0968468	0.490266	0	0	11.1905	26.1256	RAPGEF2
202	cardiac muscle cell membrane repolarization (GO:0099622)	1/11	0.115571	0.541202	0	0	8.9448	19.3017	KCNJ2					202	positive regulation of spindle checkpoint (GO:0090232)	1/7	0.100086	0.620878	0	0	11.0151	25.3538	NDC80							202	positive regulation of chromosome segregation (GO:0051984)	1/8	0.0968468	0.490266	0	0	11.1905	26.1256	CDC6
203	cell differentiation in spinal cord (GO:0021515)	1/11	0.115571	0.541202	0	0	8.9448	19.3017	SOX4					203	metanephric nephron tubule development (GO:0072234)	1/7	0.100086	0.620878	0	0	11.0151	25.3538	POU3F3							203	positive regulation of insulin-like growth factor receptor signaling pathway (GO:0043568)	1/8	0.0968468	0.490266	0	0	11.1905	26.1256	MYORG
204	negative regulation of receptor signaling pathway via STAT (GO:1904893)	1/11	0.115571	0.541202	0	0	8.9448	19.3017	VHL					204	mitochondrial DNA metabolic process (GO:0032042)	1/7	0.100086	0.620878	0	0	11.0151	25.3538	TOP3A							204	histone H3-K4 demethylation (GO:0034720)	1/8	0.0968468	0.490266	0	0	11.1905	26.1256	KDM5B
205	columnar/cuboidal epithelial cell differentiation (GO:0002065)	1/11	0.115571	0.541202	0	0	8.9448	19.3017	SOX4					205	monoacylglycerol catabolic process (GO:0052651)	1/7	0.100086	0.620878	0	0	11.0151	25.3538	ABHD6							205	histone H3-K4 monomethylation (GO:0097692)	1/8	0.0968468	0.490266	0	0	11.1905	26.1256	SETD1B
206	desensitization of G protein-coupled receptor signaling pathway (GO:0002029)	1/11	0.115571	0.541202	0	0	8.9448	19.3017	ADRB2					206	establishment of protein localization to plasma membrane (GO:0061951)	2/36	0.100759	0.620878	0	0	3.89523	8.93964	GGA2;RILPL2							206	positive regulation of peptide secretion (GO:0002793)	1/8	0.0968468	0.490266	0	0	11.1905	26.1256	RASL10B
207	regulation of phospholipase activity (GO:0010517)	1/11	0.115571	0.541202	0	0	8.9448	19.3017	RGS2					207	regulation of sodium ion transport (GO:0002028)	2/36	0.100759	0.620878	0	0	3.89523	8.93964	SCN3B;SNTA1							207	SREBP signaling pathway (GO:0032933)	1/8	0.0968468	0.490266	0	0	11.1905	26.1256	ARHGEF10L
208	positive regulation of DNA-dependent DNA replication (GO:2000105)	1/11	0.115571	0.541202	0	0	8.9448	19.3017	CDT1					208	Wnt signaling pathway, calcium modulating pathway (GO:0007223)	2/36	0.100759	0.620878	0	0	3.89523	8.93964	FZD5;FZD6							208	meiotic sister chromatid cohesion (GO:0051177)	1/8	0.0968468	0.490266	0	0	11.1905	26.1256	BUB1B
209	induction of positive chemotaxis (GO:0050930)	1/11	0.115571	0.541202	0	0	8.9448	19.3017	IL16					209	regulation of glucose import (GO:0046324)	2/37	0.105507	0.620878	0	0	3.78374	8.50956	GRB10;IGF1							209	postsynaptic neurotransmitter receptor diffusion trapping (GO:0098970)	1/8	0.0968468	0.490266	0	0	11.1905	26.1256	CACNG3
210	positive regulation of myelination (GO:0031643)	1/11	0.115571	0.541202	0	0	8.9448	19.3017	TPPP					210	regulation of transport (GO:0051049)	2/37	0.105507	0.620878	0	0	3.78374	8.50956	CLDN10;ICA1							210	natural killer cell differentiation (GO:0001779)	1/8	0.0968468	0.490266	0	0	11.1905	26.1256	PBX1
211	protein kinase C-activating G protein-coupled receptor signaling pathway (GO:0007205)	1/11	0.115571	0.541202	0	0	8.9448	19.3017	DGKD					211	extracellular structure organization (GO:0043062)	6/216	0.106093	0.620878	0	0	1.90063	4.26396	ECM2;COL23A1;ADAMTS17;APLP1;COL4A5;ITGB8							211	regulation of DNA recombination (GO:0000018)	2/42	0.0987394	0.490266	0	0	3.9257	9.08905	SHLD2;CHEK1
212	cytoplasmic microtubule organization (GO:0031122)	2/54	0.120776	0.541202	0	0	3.4486	7.28971	TUBGCP5;TPPP					212	external encapsulating structure organization (GO:0045229)	6/217	0.107827	0.620878	0	0	1.89153	4.21287	ECM2;COL23A1;ADAMTS17;APLP1;COL4A5;ITGB8							212	regulation of double-strand break repair (GO:2000779)	2/42	0.0987394	0.490266	0	0	3.9257	9.08905	SHLD2;CHEK1
213	glycoprotein metabolic process (GO:0009100)	2/55	0.124459	0.541202	0	0	3.38336	7.05019	ST8SIA4;ENGASE					213	regulation of axon extension (GO:0030516)	2/38	0.110314	0.620878	0	0	3.67845	8.10886	SHTN1;MAP3K13							213	phosphatidylinositol phosphate biosynthetic process (GO:0046854)	2/42	0.0987394	0.490266	0	0	3.9257	9.08905	IP6K1;PIK3C2B
214	interstrand cross-link repair (GO:0036297)	2/55	0.124459	0.541202	0	0	3.38336	7.05019	FANCM;FAN1					214	negative regulation of appetite (GO:0032099)	1/8	0.113544	0.620878	0	0	9.44104	20.5396	MKKS							214	regulation of cellular component organization (GO:0051128)	4/139	0.100189	0.490266	0	0	2.33372	5.36918	NET1;BBS10;ABL1;RAPGEF2
215	actin crosslink formation (GO:0051764)	1/12	0.125394	0.541202	0	0	8.13122	16.8828	BAIAP2L1					215	atrial cardiac muscle cell to AV node cell signaling (GO:0086026)	1/8	0.113544	0.620878	0	0	9.44104	20.5396	SCN3B							215	protein localization to cell periphery (GO:1990778)	4/140	0.10217	0.490266	0	0	2.31644	5.28407	RAB3C;SLMAP;WDR19;RAPGEF2
216	negative regulation of B cell proliferation (GO:0030889)	1/12	0.125394	0.541202	0	0	8.13122	16.8828	ATM					216	negative regulation of glucose import (GO:0046325)	1/8	0.113544	0.620878	0	0	9.44104	20.5396	GRB10							216	cellular response to retinoic acid (GO:0071300)	2/43	0.102726	0.490266	0	0	3.82975	8.71533	BRINP1;RORB
217	negative regulation of cardiac muscle hypertrophy (GO:0010614)	1/12	0.125394	0.541202	0	0	8.13122	16.8828	RGS2					217	regulation of CD8-positive, alpha-beta T cell proliferation (GO:2000564)	1/8	0.113544	0.620878	0	0	9.44104	20.5396	PTPN22							217	DNA-dependent DNA replication maintenance of fidelity (GO:0045005)	2/43	0.102726	0.490266	0	0	3.82975	8.71533	MMS22L;MCM9
218	attachment of mitotic spindle microtubules to kinetochore (GO:0051315)	1/12	0.125394	0.541202	0	0	8.13122	16.8828	CDT1					218	negative regulation of microglial cell activation (GO:1903979)	1/8	0.113544	0.620878	0	0	9.44104	20.5396	NR1D1							218	glutathione metabolic process (GO:0006749)	2/43	0.102726	0.490266	0	0	3.82975	8.71533	GCLC;GSTA4
219	autophagy of peroxisome (GO:0030242)	1/12	0.125394	0.541202	0	0	8.13122	16.8828	ATM					219	negative regulation of mitotic nuclear division (GO:0045839)	1/8	0.113544	0.620878	0	0	9.44104	20.5396	FBXO5							219	positive regulation of neuron differentiation (GO:0045666)	2/43	0.102726	0.490266	0	0	3.82975	8.71533	BRINP1;MMD
220	regulation of DNA-dependent DNA replication (GO:0090329)	1/12	0.125394	0.541202	0	0	8.13122	16.8828	CDT1					220	negative regulation of muscle cell apoptotic process (GO:0010656)	1/8	0.113544	0.620878	0	0	9.44104	20.5396	IGF1							220	regulation of cation channel activity (GO:2001257)	3/89	0.103286	0.490266	0	0	2.7434	6.22819	SLMAP;CACNG3;CNIH3
221	cellular response to fluid shear stress (GO:0071498)	1/12	0.125394	0.541202	0	0	8.13122	16.8828	MTSS1					221	negative regulation of neuron projection regeneration (GO:0070571)	1/8	0.113544	0.620878	0	0	9.44104	20.5396	THY1							221	positive regulation of stress fiber assembly (GO:0051496)	2/44	0.106756	0.490266	0	0	3.73838	8.36353	ABL1;ARHGEF10L
222	cochlea morphogenesis (GO:0090103)	1/12	0.125394	0.541202	0	0	8.13122	16.8828	TIFAB					222	negative regulation of osteoblast proliferation (GO:0033689)	1/8	0.113544	0.620878	0	0	9.44104	20.5396	MN1							222	negative regulation of glycoprotein biosynthetic process (GO:0010561)	1/9	0.108276	0.490266	0	0	9.79117	21.7664	ITM2A
223	phasic smooth muscle contraction (GO:0014821)	1/12	0.125394	0.541202	0	0	8.13122	16.8828	TIFAB					223	negative regulation of response to reactive oxygen species (GO:1901032)	1/8	0.113544	0.620878	0	0	9.44104	20.5396	GPR37							223	axon regeneration (GO:0031103)	1/9	0.108276	0.490266	0	0	9.79117	21.7664	RTN4RL1
224	replicative senescence (GO:0090399)	1/12	0.125394	0.541202	0	0	8.13122	16.8828	ATM					224	neurotransmitter reuptake (GO:0098810)	1/8	0.113544	0.620878	0	0	9.44104	20.5396	SLC29A4							224	regulation of DNA-directed DNA polymerase activity (GO:1900262)	1/9	0.108276	0.490266	0	0	9.79117	21.7664	POLG2
225	histone H3-K9 demethylation (GO:0033169)	1/12	0.125394	0.541202	0	0	8.13122	16.8828	KDM4D					225	regulation of meiotic nuclear division (GO:0040020)	1/8	0.113544	0.620878	0	0	9.44104	20.5396	FBXO5							225	regulation of DNA-templated transcription in response to stress (GO:0043620)	1/9	0.108276	0.490266	0	0	9.79117	21.7664	TCIM
226	positive regulation of protein maturation (GO:1903319)	1/12	0.125394	0.541202	0	0	8.13122	16.8828	SOX4					226	cysteine metabolic process (GO:0006534)	1/8	0.113544	0.620878	0	0	9.44104	20.5396	CDO1							226	cellular response to sterol depletion (GO:0071501)	1/9	0.108276	0.490266	0	0	9.79117	21.7664	ARHGEF10L
227	regulation of Wnt signaling pathway (GO:0030111)	3/111	0.126111	0.541202	0	0	2.49493	5.16597	HHEX;SALL1;MDFI					227	depyrimidination (GO:0045008)	1/8	0.113544	0.620878	0	0	9.44104	20.5396	UNG							227	regulation of interleukin-23 production (GO:0032667)	1/9	0.108276	0.490266	0	0	9.79117	21.7664	TLR4
228	negative regulation of metabolic process (GO:0009892)	2/56	0.128168	0.541202	0	0	3.32054	6.82176	FLCN;ARRDC3					228	dopamine uptake (GO:0090494)	1/8	0.113544	0.620878	0	0	9.44104	20.5396	SLC29A4							228	regulation of mammary gland epithelial cell proliferation (GO:0033599)	1/9	0.108276	0.490266	0	0	9.79117	21.7664	DEAF1
229	regulation of cell aging (GO:0090342)	1/13	0.135108	0.541202	0	0	7.45324	14.919	NUAK1					229	regulation of protein K63-linked ubiquitination (GO:1900044)	1/8	0.113544	0.620878	0	0	9.44104	20.5396	PTPN22							229	regulation of mitotic centrosome separation (GO:0046602)	1/9	0.108276	0.490266	0	0	9.79117	21.7664	CHEK1
230	cardiac right ventricle morphogenesis (GO:0003215)	1/13	0.135108	0.541202	0	0	7.45324	14.919	SOX4					230	regulation of protein localization to cell cortex (GO:1904776)	1/8	0.113544	0.620878	0	0	9.44104	20.5396	SAPCD2							230	organic cyclic compound catabolic process (GO:1901361)	1/9	0.108276	0.490266	0	0	9.79117	21.7664	EPHX2
231	cellular component maintenance (GO:0043954)	1/13	0.135108	0.541202	0	0	7.45324	14.919	INSR					231	ER overload response (GO:0006983)	1/8	0.113544	0.620878	0	0	9.44104	20.5396	EIF2AK3							231	regulation of nuclear cell cycle DNA replication (GO:0033262)	1/9	0.108276	0.490266	0	0	9.79117	21.7664	DBF4
232	cellular potassium ion homeostasis (GO:0030007)	1/13	0.135108	0.541202	0	0	7.45324	14.919	KCNJ2					232	positive regulation of Arp2/3 complex-mediated actin nucleation (GO:2000601)	1/8	0.113544	0.620878	0	0	9.44104	20.5396	WASF3							232	regulation of sterol biosynthetic process (GO:0106118)	1/9	0.108276	0.490266	0	0	9.79117	21.7664	ABCA2
233	negative regulation of stem cell differentiation (GO:2000737)	1/13	0.135108	0.541202	0	0	7.45324	14.919	ZFP36L2					233	folic acid transport (GO:0015884)	1/8	0.113544	0.620878	0	0	9.44104	20.5396	FOLR2							233	positive regulation of DNA-directed DNA polymerase activity (GO:1900264)	1/9	0.108276	0.490266	0	0	9.79117	21.7664	POLG2
234	regulation of histone modification (GO:0031056)	1/13	0.135108	0.541202	0	0	7.45324	14.919	FLCN					234	regulation of toll-like receptor 3 signaling pathway (GO:0034139)	1/8	0.113544	0.620878	0	0	9.44104	20.5396	PTPN22							234	glycerolipid biosynthetic process (GO:0045017)	1/9	0.108276	0.490266	0	0	9.79117	21.7664	CPNE7
235	negative regulation of vascular endothelial growth factor receptor signaling pathway (GO:0030948)	1/13	0.135108	0.541202	0	0	7.45324	14.919	HHEX					235	regulation of translational termination (GO:0006449)	1/8	0.113544	0.620878	0	0	9.44104	20.5396	MTRF1							235	retinal rod cell differentiation (GO:0060221)	1/9	0.108276	0.490266	0	0	9.79117	21.7664	RORB
236	regulation of membrane repolarization (GO:0060306)	1/13	0.135108	0.541202	0	0	7.45324	14.919	KCNJ2					236	positive regulation of insulin-like growth factor receptor signaling pathway (GO:0043568)	1/8	0.113544	0.620878	0	0	9.44104	20.5396	IGF1							236	semaphorin-plexin signaling pathway involved in axon guidance (GO:1902287)	1/9	0.108276	0.490266	0	0	9.79117	21.7664	PLXND1
237	cytoplasmic sequestering of protein (GO:0051220)	1/13	0.135108	0.541202	0	0	7.45324	14.919	MDFI					237	sulfur amino acid biosynthetic process (GO:0000097)	1/8	0.113544	0.620878	0	0	9.44104	20.5396	CDO1							237	skeletal muscle fiber development (GO:0048741)	1/9	0.108276	0.490266	0	0	9.79117	21.7664	MYORG
238	embryonic appendage morphogenesis (GO:0035113)	1/13	0.135108	0.541202	0	0	7.45324	14.919	FBXW4					238	mammary gland epithelial cell differentiation (GO:0060644)	1/8	0.113544	0.620878	0	0	9.44104	20.5396	IRF6							238	positive regulation of NLRP3 inflammasome complex assembly (GO:1900227)	1/9	0.108276	0.490266	0	0	9.79117	21.7664	TLR4
239	polyamine metabolic process (GO:0006595)	1/13	0.135108	0.541202	0	0	7.45324	14.919	SAT2					239	positive regulation of steroid biosynthetic process (GO:0010893)	1/8	0.113544	0.620878	0	0	9.44104	20.5396	NR1D1							239	positive regulation of protein kinase A signaling (GO:0010739)	1/9	0.108276	0.490266	0	0	9.79117	21.7664	TCIM
240	kinetochore organization (GO:0051383)	1/13	0.135108	0.541202	0	0	7.45324	14.919	CDT1					240	mitochondrial DNA replication (GO:0006264)	1/8	0.113544	0.620878	0	0	9.44104	20.5396	TWNK							240	T-helper 1 type immune response (GO:0042088)	1/9	0.108276	0.490266	0	0	9.79117	21.7664	TLR4
241	spinal cord development (GO:0021510)	1/13	0.135108	0.541202	0	0	7.45324	14.919	SOX4					241	mitophagy (GO:0000423)	1/8	0.113544	0.620878	0	0	9.44104	20.5396	ATG14							241	action potential (GO:0001508)	2/45	0.110828	0.490266	0	0	3.65126	8.03194	GNA11;SLC4A3
242	positive regulation of transporter activity (GO:0032411)	1/13	0.135108	0.541202	0	0	7.45324	14.919	SGK1					242	monoamine transport (GO:0015844)	1/8	0.113544	0.620878	0	0	9.44104	20.5396	SLC29A4							242	regulation of insulin receptor signaling pathway (GO:0046626)	2/45	0.110828	0.490266	0	0	3.65126	8.03194	PTPRE;GKAP1
243	UV-damage excision repair (GO:0070914)	1/13	0.135108	0.541202	0	0	7.45324	14.919	H2AW					243	axon development (GO:0061564)	3/79	0.114745	0.620878	0	0	2.61713	5.6662	SEMA5A;SHTN1;RAB3A							243	neural crest cell development (GO:0014032)	2/45	0.110828	0.490266	0	0	3.65126	8.03194	SEMA6A;SEMA4G
244	regulation of cAMP-dependent protein kinase activity (GO:2000479)	1/14	0.144714	0.541202	0	0	6.87957	13.2982	ADRB2					244	regulation of cellular component biogenesis (GO:0044087)	2/39	0.115178	0.620878	0	0	3.57885	7.73489	SNCAIP;METTL18							244	mitotic G2/M transition checkpoint (GO:0044818)	2/45	0.110828	0.490266	0	0	3.65126	8.03194	CHEK1;CDC6
245	regulation of DNA methylation-dependent heterochromatin assembly (GO:0090308)	1/14	0.144714	0.541202	0	0	6.87957	13.2982	TET1					245	synaptic vesicle exocytosis (GO:0016079)	2/40	0.120096	0.620878	0	0	3.48449	7.38527	RAB3A;SYT7							245	modification-dependent protein catabolic process (GO:0019941)	5/201	0.1123	0.490266	0	0	2.01109	4.39741	WDR81;KLHL25;KCTD21;BUB1B;FBXO21
246	negative regulation of secretion (GO:0051048)	1/14	0.144714	0.541202	0	0	6.87957	13.2982	TIFAB					246	synapse organization (GO:0050808)	4/126	0.120486	0.620878	0	0	2.17605	4.605	PTPRD;GRM5;FZD5;ADGRL3							246	regulation of cellular protein localization (GO:1903827)	2/46	0.11494	0.490266	0	0	3.56809	7.719	ABCA2;GPC5
247	regulation of histone methylation (GO:0031060)	1/14	0.144714	0.541202	0	0	6.87957	13.2982	TET1					247	DNA metabolic process (GO:0006259)	7/277	0.122872	0.620878	0	0	1.72523	3.61713	RECQL5;ORC1;TOP3A;NUDT1;PWWP3A;POLI;UNG							247	regulation of double-strand break repair via homologous recombination (GO:0010569)	2/46	0.11494	0.490266	0	0	3.56809	7.719	SHLD2;CHEK1
248	negative regulation of viral transcription (GO:0032897)	1/14	0.144714	0.541202	0	0	6.87957	13.2982	TRIM14					248	acylglycerol metabolic process (GO:0006639)	2/41	0.125064	0.620878	0	0	3.39498	7.05791	ABHD6;DGKI							248	cellular response to oxygen-containing compound (GO:1901701)	7/323	0.116789	0.490266	0	0	1.74973	3.75735	HCN3;BRINP1;ERCC6L2;RAPGEF2;RORB;TLR4;SSH1
249	neuromuscular process controlling balance (GO:0050885)	1/14	0.144714	0.541202	0	0	6.87957	13.2982	TIFAB					249	regulation of response to DNA damage stimulus (GO:2001020)	2/41	0.125064	0.620878	0	0	3.39498	7.05791	HMGA2;FBXO5							249	negative regulation of cold-induced thermogenesis (GO:0120163)	2/47	0.119091	0.490266	0	0	3.48862	7.42332	IP6K1;TLR4
250	coenzyme A metabolic process (GO:0015936)	1/14	0.144714	0.541202	0	0	6.87957	13.2982	NUDT7					250	hexose metabolic process (GO:0019318)	2/41	0.125064	0.620878	0	0	3.39498	7.05791	FUOM;GDPGP1							250	regulation of cellular metabolic process (GO:0031323)	2/47	0.119091	0.490266	0	0	3.48862	7.42332	ABCA2;SSH1
251	cytoplasmic sequestering of transcription factor (GO:0042994)	1/14	0.144714	0.541202	0	0	6.87957	13.2982	MDFI					251	actin-mediated cell contraction (GO:0070252)	1/9	0.126802	0.620878	0	0	8.26049	17.059	EPDR1							251	polyol metabolic process (GO:0019751)	2/47	0.119091	0.490266	0	0	3.48862	7.42332	IPMK;IP6K1
252	regulation of protein kinase C signaling (GO:0090036)	1/14	0.144714	0.541202	0	0	6.87957	13.2982	DGKD					252	regulation of animal organ morphogenesis (GO:2000027)	1/9	0.126802	0.620878	0	0	8.26049	17.059	SAPCD2							252	telomere organization (GO:0032200)	2/47	0.119091	0.490266	0	0	3.48862	7.42332	DCLRE1B;DNA2
253	genitalia development (GO:0048806)	1/14	0.144714	0.541202	0	0	6.87957	13.2982	TIFAB					253	negative regulation of systemic arterial blood pressure (GO:0003085)	1/9	0.126802	0.620878	0	0	8.26049	17.059	ADRB1							253	regulation of cell cycle phase transition (GO:1901987)	3/95	0.119362	0.490266	0	0	2.5637	5.44938	DBF4;TCIM;BUB1B
254	renal absorption (GO:0070293)	1/14	0.144714	0.541202	0	0	6.87957	13.2982	SGK1					254	cellular response to muramyl dipeptide (GO:0071225)	1/9	0.126802	0.620878	0	0	8.26049	17.059	PTPN22							254	Rap protein signal transduction (GO:0032486)	1/10	0.119562	0.490266	0	0	8.70282	18.4841	RAPGEF2
255	positive regulation of glycogen biosynthetic process (GO:0045725)	1/14	0.144714	0.541202	0	0	6.87957	13.2982	INSR					255	negative regulation of ubiquitin protein ligase activity (GO:1904667)	1/9	0.126802	0.620878	0	0	8.26049	17.059	FBXO5							255	negative regulation of delayed rectifier potassium channel activity (GO:1902260)	1/10	0.119562	0.490266	0	0	8.70282	18.4841	KCNRG
256	heterochromatin organization (GO:0070828)	1/14	0.144714	0.541202	0	0	6.87957	13.2982	PRDM16					256	neurotransmitter receptor transport to postsynaptic membrane (GO:0098969)	1/9	0.126802	0.620878	0	0	8.26049	17.059	GRIP1							256	cellular response to dopamine (GO:1903351)	1/10	0.119562	0.490266	0	0	8.70282	18.4841	ABL1
257	response to X-ray (GO:0010165)	1/14	0.144714	0.541202	0	0	6.87957	13.2982	ATM					257	detection of mechanical stimulus involved in sensory perception of sound (GO:0050910)	1/9	0.126802	0.620878	0	0	8.26049	17.059	MKKS							257	regulation of glycoprotein biosynthetic process (GO:0010559)	1/10	0.119562	0.490266	0	0	8.70282	18.4841	ABCA2
258	immune response-regulating cell surface receptor signaling pathway (GO:0002768)	1/14	0.144714	0.541202	0	0	6.87957	13.2982	BTLA					258	DNA topological change (GO:0006265)	1/9	0.126802	0.620878	0	0	8.26049	17.059	TOP3A							258	cellular response to oxidised low-density lipoprotein particle stimulus (GO:0140052)	1/10	0.119562	0.490266	0	0	8.70282	18.4841	TLR4
259	T cell differentiation in thymus (GO:0033077)	1/14	0.144714	0.541202	0	0	6.87957	13.2982	ZFP36L2					259	regulation of smooth muscle cell apoptotic process (GO:0034391)	1/9	0.126802	0.620878	0	0	8.26049	17.059	IGF1							259	nerve growth factor signaling pathway (GO:0038180)	1/10	0.119562	0.490266	0	0	8.70282	18.4841	RAPGEF2
260	membrane repolarization during action potential (GO:0086011)	1/14	0.144714	0.541202	0	0	6.87957	13.2982	KCNJ2					260	positive regulation of CD8-positive, alpha-beta T cell activation (GO:2001187)	1/9	0.126802	0.620878	0	0	8.26049	17.059	PTPN22							260	neuron projection regeneration (GO:0031102)	1/10	0.119562	0.490266	0	0	8.70282	18.4841	RTN4RL1
261	vasodilation (GO:0042311)	1/14	0.144714	0.541202	0	0	6.87957	13.2982	ADRB2					261	fucose catabolic process (GO:0019317)	1/9	0.126802	0.620878	0	0	8.26049	17.059	FUT9							261	DNA damage response, signal transduction by p53 class mediator resulting in transcription of p21 class mediator (GO:0006978)	1/10	0.119562	0.490266	0	0	8.70282	18.4841	ING4
262	cytoskeleton organization (GO:0007010)	3/120	0.148959	0.541202	0	0	2.30196	4.38311	FGD3;FGD4;RHOBTB2					262	regulation of vesicle fusion (GO:0031338)	1/9	0.126802	0.620878	0	0	8.26049	17.059	RAB3A							262	DNA replication-dependent nucleosome assembly (GO:0006335)	1/10	0.119562	0.490266	0	0	8.70282	18.4841	ASF1A
263	double-strand break repair via nonhomologous end joining (GO:0006303)	2/62	0.15093	0.541202	0	0	2.98758	5.64932	POLQ;ATM					263	response to leptin (GO:0044321)	1/9	0.126802	0.620878	0	0	8.26049	17.059	NR1D1							263	DNA replication-dependent nucleosome organization (GO:0034723)	1/10	0.119562	0.490266	0	0	8.70282	18.4841	ASF1A
264	acetyl-CoA metabolic process (GO:0006084)	1/15	0.154214	0.541202	0	0	6.38785	11.9415	NUDT7					264	positive regulation of mitochondrial membrane permeability involved in apoptotic process (GO:1902110)	1/9	0.126802	0.620878	0	0	8.26049	17.059	STPG1							264	regulation of phospholipid metabolic process (GO:1903725)	1/10	0.119562	0.490266	0	0	8.70282	18.4841	ABCA3
265	regulation of aerobic respiration (GO:1903715)	1/15	0.154214	0.541202	0	0	6.38785	11.9415	CBFA2T3					265	short-chain fatty acid metabolic process (GO:0046459)	1/9	0.126802	0.620878	0	0	8.26049	17.059	OXSM							265	ectoderm development (GO:0007398)	1/10	0.119562	0.490266	0	0	8.70282	18.4841	STX2
266	regulation of clathrin-dependent endocytosis (GO:2000369)	1/15	0.154214	0.541202	0	0	6.38785	11.9415	DGKD					266	L-fucose catabolic process (GO:0042355)	1/9	0.126802	0.620878	0	0	8.26049	17.059	FUT9							266	regulation of RNA polymerase II transcription preinitiation complex assembly (GO:0045898)	1/10	0.119562	0.490266	0	0	8.70282	18.4841	ATF7IP
267	regulation of nuclear-transcribed mRNA catabolic process, deadenylation-dependent decay (GO:1900151)	1/15	0.154214	0.541202	0	0	6.38785	11.9415	ZFP36L2					267	L-fucose metabolic process (GO:0042354)	1/9	0.126802	0.620878	0	0	8.26049	17.059	FUT9							267	positive regulation of cell activation (GO:0050867)	1/10	0.119562	0.490266	0	0	8.70282	18.4841	TLR4
268	engulfment of apoptotic cell (GO:0043652)	1/15	0.154214	0.541202	0	0	6.38785	11.9415	RHOBTB2					268	positive regulation of protein polyubiquitination (GO:1902916)	1/9	0.126802	0.620878	0	0	8.26049	17.059	PTPN22							268	response to dopamine (GO:1903350)	1/10	0.119562	0.490266	0	0	8.70282	18.4841	ABL1
269	regulation of secretion (GO:0051046)	1/15	0.154214	0.541202	0	0	6.38785	11.9415	SGK1					269	positive regulation of sequestering of triglyceride (GO:0010890)	1/9	0.126802	0.620878	0	0	8.26049	17.059	PLIN2							269	histone H3-K36 demethylation (GO:0070544)	1/10	0.119562	0.490266	0	0	8.70282	18.4841	KDM2B
270	fibrinolysis (GO:0042730)	1/15	0.154214	0.541202	0	0	6.38785	11.9415	PLAU					270	positive regulation of synapse maturation (GO:0090129)	1/9	0.126802	0.620878	0	0	8.26049	17.059	RELN							270	I-kappaB phosphorylation (GO:0007252)	1/10	0.119562	0.490266	0	0	8.70282	18.4841	TLR4
271	ganglioside biosynthetic process (GO:0001574)	1/15	0.154214	0.541202	0	0	6.38785	11.9415	ST8SIA4					271	mesodermal cell differentiation (GO:0048333)	1/9	0.126802	0.620878	0	0	8.26049	17.059	HMGA2							271	sequestering of actin monomers (GO:0042989)	1/10	0.119562	0.490266	0	0	8.70282	18.4841	PFN4
272	positive regulation of DNA damage response, signal transduction by p53 class mediator (GO:0043517)	1/15	0.154214	0.541202	0	0	6.38785	11.9415	ATM					272	protein hexamerization (GO:0034214)	1/9	0.126802	0.620878	0	0	8.26049	17.059	TWNK							272	SNARE complex assembly (GO:0035493)	1/10	0.119562	0.490266	0	0	8.70282	18.4841	VAMP1
273	positive regulation of glycogen metabolic process (GO:0070875)	1/15	0.154214	0.541202	0	0	6.38785	11.9415	INSR					273	positive regulation of protein tyrosine kinase activity (GO:0061098)	2/42	0.130081	0.620878	0	0	3.30993	6.75093	GRM5;RELN							273	telomere maintenance in response to DNA damage (GO:0043247)	1/10	0.119562	0.490266	0	0	8.70282	18.4841	DCLRE1B
274	histone mRNA catabolic process (GO:0071044)	1/15	0.154214	0.541202	0	0	6.38785	11.9415	ATM					274	translesion synthesis (GO:0019985)	2/42	0.130081	0.620878	0	0	3.30993	6.75093	PCLAF;POLI							274	positive regulation of vasculogenesis (GO:2001214)	1/10	0.119562	0.490266	0	0	8.70282	18.4841	RAPGEF2
275	positive regulation of nuclear-transcribed mRNA catabolic process, deadenylation-dependent decay (GO:1900153)	1/15	0.154214	0.541202	0	0	6.38785	11.9415	ZFP36L2					275	regulated exocytosis (GO:0045055)	5/180	0.133399	0.620878	0	0	1.89757	3.82249	RAB3A;PCYOX1L;TIMP3;IGF1;SYT7							275	mitotic DNA replication checkpoint signaling (GO:0033314)	1/10	0.119562	0.490266	0	0	8.70282	18.4841	CDC6
276	membrane repolarization during cardiac muscle cell action potential (GO:0086013)	1/15	0.154214	0.541202	0	0	6.38785	11.9415	KCNJ2					276	G1/S transition of mitotic cell cycle (GO:0000082)	3/85	0.13459	0.620878	0	0	2.42489	4.86317	ORC1;FBXO5;USP29							276	myelin assembly (GO:0032288)	1/10	0.119562	0.490266	0	0	8.70282	18.4841	ABCA2
277	anterior/posterior pattern specification (GO:0009952)	2/63	0.154799	0.541202	0	0	2.93845	5.48205	HHEX;TIFAB					277	regulation of cell-substrate adhesion (GO:0010810)	2/43	0.135144	0.620878	0	0	3.22904	6.46264	ECM2;THY1							277	histone H4 acetylation (GO:0043967)	2/48	0.123279	0.490266	0	0	3.41261	7.14364	ING4;KANSL1
278	regulation of phosphorylation (GO:0042325)	3/125	0.162189	0.541202	0	0	2.20705	4.01461	FLCN;KDM4D;FNIP2					278	negative regulation of proteolysis (GO:0045861)	2/43	0.135144	0.620878	0	0	3.22904	6.46264	TIMP3;TRIM21							278	inositol phosphate metabolic process (GO:0043647)	2/48	0.123279	0.490266	0	0	3.41261	7.14364	IPMK;IP6K1
279	tRNA modification (GO:0006400)	2/65	0.162593	0.541202	0	0	2.84488	5.16773	THUMPD2;TRMT12					279	cellular response to glucose starvation (GO:0042149)	2/43	0.135144	0.620878	0	0	3.22904	6.46264	EIF2AK3;ATG14							279	double-strand break repair via homologous recombination (GO:0000724)	3/97	0.124915	0.490266	0	0	2.50889	5.2188	MMS22L;ZFYVE26;MCM9
280	3'-UTR-mediated mRNA destabilization (GO:0061158)	1/16	0.16361	0.541202	0	0	5.96169	10.7923	ZFP36L2					280	DNA synthesis involved in DNA repair (GO:0000731)	2/43	0.135144	0.620878	0	0	3.22904	6.46264	PCLAF;POLI							280	central nervous system development (GO:0007417)	6/268	0.12555	0.490266	0	0	1.80656	3.74872	ARNT2;RNF103;MAST1;TBX6;NES;PBX1
281	regulation of ATP biosynthetic process (GO:2001169)	1/16	0.16361	0.541202	0	0	5.96169	10.7923	FLCN					281	heart looping (GO:0001947)	2/43	0.135144	0.620878	0	0	3.22904	6.46264	MKKS;BBS5							281	cellular response to mechanical stimulus (GO:0071260)	2/49	0.127502	0.490266	0	0	3.33983	6.87881	CHEK1;TLR4
282	cellular response to corticosteroid stimulus (GO:0071384)	1/16	0.16361	0.541202	0	0	5.96169	10.7923	ZFP36L2					282	signal release from synapse (GO:0099643)	2/43	0.135144	0.620878	0	0	3.22904	6.46264	RAB3A;SYN2							282	response to hydrogen peroxide (GO:0042542)	2/49	0.127502	0.490266	0	0	3.33983	6.87881	NET1;ABL1
283	negative regulation of receptor signaling pathway via JAK-STAT (GO:0046426)	1/16	0.16361	0.541202	0	0	5.96169	10.7923	VHL					283	regulation of bile acid biosynthetic process (GO:0070857)	1/10	0.139862	0.620878	0	0	7.34228	14.443	NR1D1							283	mitotic cytokinesis (GO:0000281)	2/49	0.127502	0.490266	0	0	3.33983	6.87881	NUSAP1;TRIM36
284	negative regulation of telomere maintenance (GO:0032205)	1/16	0.16361	0.541202	0	0	5.96169	10.7923	ATM					284	cell differentiation involved in metanephros development (GO:0072202)	1/10	0.139862	0.620878	0	0	7.34228	14.443	POU3F3							284	negative regulation of cholesterol transport (GO:0032375)	1/11	0.130705	0.490266	0	0	7.83214	15.937	ABCA2
285	neural tube development (GO:0021915)	1/16	0.16361	0.541202	0	0	5.96169	10.7923	SOX4					285	regulation of glycoprotein biosynthetic process (GO:0010559)	1/10	0.139862	0.620878	0	0	7.34228	14.443	IGF1							285	negative regulation of interleukin-17 production (GO:0032700)	1/11	0.130705	0.490266	0	0	7.83214	15.937	TLR4
286	neuron projection organization (GO:0106027)	1/16	0.16361	0.541202	0	0	5.96169	10.7923	INSR					286	negative regulation of telomerase activity (GO:0051974)	1/10	0.139862	0.620878	0	0	7.34228	14.443	PIF1							286	camera-type eye morphogenesis (GO:0048593)	1/11	0.130705	0.490266	0	0	7.83214	15.937	KDM2B
287	oligodendrocyte development (GO:0014003)	1/16	0.16361	0.541202	0	0	5.96169	10.7923	TPPP					287	negative regulation of toll-like receptor 4 signaling pathway (GO:0034144)	1/10	0.139862	0.620878	0	0	7.34228	14.443	NR1D1							287	negative regulation of nuclear division (GO:0051784)	1/11	0.130705	0.490266	0	0	7.83214	15.937	CHEK1
288	positive regulation of double-strand break repair via nonhomologous end joining (GO:2001034)	1/16	0.16361	0.541202	0	0	5.96169	10.7923	KDM4D					288	regulation of hydrogen peroxide-induced cell death (GO:1903205)	1/10	0.139862	0.620878	0	0	7.34228	14.443	GPR37							288	regulation of dendritic cell apoptotic process (GO:2000668)	1/11	0.130705	0.490266	0	0	7.83214	15.937	RAPGEF2
289	glycosphingolipid biosynthetic process (GO:0006688)	1/16	0.16361	0.541202	0	0	5.96169	10.7923	ST8SIA4					289	neuron projection fasciculation (GO:0106030)	1/10	0.139862	0.620878	0	0	7.34228	14.443	SEMA5A							289	negative regulation of receptor signaling pathway via STAT (GO:1904893)	1/11	0.130705	0.490266	0	0	7.83214	15.937	PTPRT
290	resolution of meiotic recombination intermediates (GO:0000712)	1/16	0.16361	0.541202	0	0	5.96169	10.7923	FANCM					290	chondroitin sulfate proteoglycan metabolic process (GO:0050654)	1/10	0.139862	0.620878	0	0	7.34228	14.443	PXYLP1							290	negative regulation of sprouting angiogenesis (GO:1903671)	1/11	0.130705	0.490266	0	0	7.83214	15.937	SEMA6A
291	sympathetic nervous system development (GO:0048485)	1/16	0.16361	0.541202	0	0	5.96169	10.7923	SOX4					291	regulation of leukocyte tethering or rolling (GO:1903236)	1/10	0.139862	0.620878	0	0	7.34228	14.443	FUT9							291	regulation of histone H3-K9 acetylation (GO:2000615)	1/11	0.130705	0.490266	0	0	7.83214	15.937	CHEK1
292	membrane repolarization (GO:0086009)	1/16	0.16361	0.541202	0	0	5.96169	10.7923	KCNJ2					292	defense response to tumor cell (GO:0002357)	1/10	0.139862	0.620878	0	0	7.34228	14.443	DLEC1							292	central nervous system myelination (GO:0022010)	1/11	0.130705	0.490266	0	0	7.83214	15.937	ABCA2
293	positive regulation of TORC1 signaling (GO:1904263)	1/16	0.16361	0.541202	0	0	5.96169	10.7923	FLCN					293	DNA damage response, signal transduction by p53 class mediator resulting in transcription of p21 class mediator (GO:0006978)	1/10	0.139862	0.620878	0	0	7.34228	14.443	TFAP4							293	negative regulation of voltage-gated potassium channel activity (GO:1903817)	1/11	0.130705	0.490266	0	0	7.83214	15.937	KCNRG
294	regulation of cell migration (GO:0030334)	7/408	0.1696	0.541202	0	0	1.57326	2.79146	FLCN;PLAU;INSR;SEMA6D;SEMA4B;ATM;SGK1					294	DNA replication-dependent nucleosome assembly (GO:0006335)	1/10	0.139862	0.620878	0	0	7.34228	14.443	ASF1B							294	chromatin-mediated maintenance of transcription (GO:0048096)	1/11	0.130705	0.490266	0	0	7.83214	15.937	CHEK1
295	adenylate cyclase-activating adrenergic receptor signaling pathway (GO:0071880)	1/17	0.172901	0.541202	0	0	5.5888	9.80854	ADRB2					295	DNA replication-dependent nucleosome organization (GO:0034723)	1/10	0.139862	0.620878	0	0	7.34228	14.443	ASF1B							295	regulation of lipid kinase activity (GO:0043550)	1/11	0.130705	0.490266	0	0	7.83214	15.937	WDR81
296	cellular biogenic amine biosynthetic process (GO:0042401)	1/17	0.172901	0.541202	0	0	5.5888	9.80854	SAT2					296	phagosome-lysosome fusion (GO:0090385)	1/10	0.139862	0.620878	0	0	7.34228	14.443	SYT7							296	regulation of lymphocyte migration (GO:2000401)	1/11	0.130705	0.490266	0	0	7.83214	15.937	STK10
297	cellular response to gamma radiation (GO:0071480)	1/17	0.172901	0.541202	0	0	5.5888	9.80854	ATM					297	positive regulation of dendritic spine morphogenesis (GO:0061003)	1/10	0.139862	0.620878	0	0	7.34228	14.443	RELN							297	regulation of melanin biosynthetic process (GO:0048021)	1/11	0.130705	0.490266	0	0	7.83214	15.937	RAPGEF2
298	regulation of metal ion transport (GO:0010959)	1/17	0.172901	0.541202	0	0	5.5888	9.80854	IL16					298	ionotropic glutamate receptor signaling pathway (GO:0035235)	1/10	0.139862	0.620878	0	0	7.34228	14.443	GRIN3A							298	DNA damage response, signal transduction resulting in transcription (GO:0042772)	1/11	0.130705	0.490266	0	0	7.83214	15.937	ING4
299	DNA replication checkpoint signaling (GO:0000076)	1/17	0.172901	0.541202	0	0	5.5888	9.80854	CDT1					299	leptin-mediated signaling pathway (GO:0033210)	1/10	0.139862	0.620878	0	0	7.34228	14.443	MKKS							299	embryonic eye morphogenesis (GO:0048048)	1/11	0.130705	0.490266	0	0	7.83214	15.937	KDM2B
300	regulation of transferase activity (GO:0051338)	1/17	0.172901	0.541202	0	0	5.5888	9.80854	ATM					300	lipid phosphorylation (GO:0046834)	1/10	0.139862	0.620878	0	0	7.34228	14.443	DGKI							300	formation of extrachromosomal circular DNA (GO:0001325)	1/11	0.130705	0.490266	0	0	7.83214	15.937	DNA2
301	positive regulation of DNA replication (GO:0045740)	1/17	0.172901	0.541202	0	0	5.5888	9.80854	CDT1					301	toxin transport (GO:1901998)	1/10	0.139862	0.620878	0	0	7.34228	14.443	SLC29A4							301	positive regulation of DNA methylation-dependent heterochromatin assembly (GO:0090309)	1/11	0.130705	0.490266	0	0	7.83214	15.937	ATF7IP
302	positive regulation of positive chemotaxis (GO:0050927)	1/17	0.172901	0.541202	0	0	5.5888	9.80854	IL16					302	positive regulation of toll-like receptor 4 signaling pathway (GO:0034145)	1/10	0.139862	0.620878	0	0	7.34228	14.443	PTPN22							302	positive regulation of DNA-dependent DNA replication (GO:2000105)	1/11	0.130705	0.490266	0	0	7.83214	15.937	DBF4
303	membrane depolarization during cardiac muscle cell action potential (GO:0086012)	1/17	0.172901	0.541202	0	0	5.5888	9.80854	KCNJ2					303	positive regulation of vascular endothelial growth factor receptor signaling pathway (GO:0030949)	1/10	0.139862	0.620878	0	0	7.34228	14.443	GRB10							303	glutathione biosynthetic process (GO:0006750)	1/11	0.130705	0.490266	0	0	7.83214	15.937	GCLC
304	mesonephric tubule development (GO:0072164)	1/17	0.172901	0.541202	0	0	5.5888	9.80854	SALL1					304	mitotic DNA replication checkpoint signaling (GO:0033314)	1/10	0.139862	0.620878	0	0	7.34228	14.443	ORC1							304	glycerol metabolic process (GO:0006071)	1/11	0.130705	0.490266	0	0	7.83214	15.937	PGP
305	positive regulation of macromolecule biosynthetic process (GO:0010557)	3/129	0.173019	0.541202	0	0	2.13655	3.74827	CDT1;INSR;SOX4					305	presynaptic membrane assembly (GO:0097105)	1/10	0.139862	0.620878	0	0	7.34228	14.443	PTPRD							305	glycerolipid metabolic process (GO:0046486)	1/11	0.130705	0.490266	0	0	7.83214	15.937	PGP
306	canonical Wnt signaling pathway (GO:0060070)	2/68	0.174412	0.541202	0	0	2.71515	4.74156	BCL9;FRAT1					306	primary miRNA processing (GO:0031053)	1/10	0.139862	0.620878	0	0	7.34228	14.443	MRPL44							306	response to sterol (GO:0036314)	1/11	0.130705	0.490266	0	0	7.83214	15.937	ABCA2
307	positive regulation of canonical Wnt signaling pathway (GO:0090263)	3/130	0.175758	0.541202	0	0	2.11962	3.68527	FRAT1;HHEX;SOX4					307	production of siRNA involved in RNA interference (GO:0030422)	1/10	0.139862	0.620878	0	0	7.34228	14.443	MRPL44							307	positive regulation of leukocyte apoptotic process (GO:2000108)	1/11	0.130705	0.490266	0	0	7.83214	15.937	RAPGEF2
308	positive regulation of protein polymerization (GO:0032273)	2/69	0.178382	0.541202	0	0	2.67449	4.61036	BAIAP2L1;TPPP					308	neurogenesis (GO:0022008)	2/44	0.14025	0.620878	0	0	3.152	6.19155	BTBD2;VXN							308	positive regulation of lipid localization (GO:1905954)	1/11	0.130705	0.490266	0	0	7.83214	15.937	VSTM2A
309	positive regulation of cell migration (GO:0030335)	5/269	0.180252	0.541202	0	0	1.70315	2.91817	PLAU;INSR;SEMA6D;SEMA4B;ATM					309	neurotransmitter secretion (GO:0007269)	2/44	0.14025	0.620878	0	0	3.152	6.19155	RAB3A;SYN2							309	positive regulation of nitric-oxide synthase biosynthetic process (GO:0051770)	1/11	0.130705	0.490266	0	0	7.83214	15.937	TLR4
310	3'-UTR-mediated mRNA stabilization (GO:0070935)	1/18	0.18209	0.541202	0	0	5.25978	8.95875	ELAVL4					310	response to amyloid-beta (GO:1904645)	2/44	0.14025	0.620878	0	0	3.152	6.19155	GRM5;IGF1							310	sphingomyelin metabolic process (GO:0006684)	1/11	0.130705	0.490266	0	0	7.83214	15.937	ABCA2
311	negative regulation of double-strand break repair via homologous recombination (GO:2000042)	1/18	0.18209	0.541202	0	0	5.25978	8.95875	POLQ					311	positive regulation of osteoblast differentiation (GO:0045669)	2/44	0.14025	0.620878	0	0	3.152	6.19155	FBXO5;IGF1							311	positive regulation of phospholipid transport (GO:2001140)	1/11	0.130705	0.490266	0	0	7.83214	15.937	ABCA3
312	regulation of B cell differentiation (GO:0045577)	1/18	0.18209	0.541202	0	0	5.25978	8.95875	ZFP36L2					312	sodium ion transmembrane transport (GO:0035725)	3/87	0.141453	0.620878	0	0	2.36692	4.62918	SLC6A15;SCN3B;NALCN							312	t-circle formation (GO:0090656)	1/11	0.130705	0.490266	0	0	7.83214	15.937	DNA2
313	regulation of brown fat cell differentiation (GO:0090335)	1/18	0.18209	0.541202	0	0	5.25978	8.95875	FLCN					313	regulation of establishment of planar polarity (GO:0090175)	3/88	0.144928	0.620878	0	0	2.33895	4.51773	SAPCD2;FZD5;FZD6							313	telomere maintenance via telomere trimming (GO:0090737)	1/11	0.130705	0.490266	0	0	7.83214	15.937	DNA2
314	cellular response to glucocorticoid stimulus (GO:0071385)	1/18	0.18209	0.541202	0	0	5.25978	8.95875	ZFP36L2					314	positive regulation of neuron projection development (GO:0010976)	3/88	0.144928	0.620878	0	0	2.33895	4.51773	RELN;FUT9;STYXL1							314	mitochondrial transcription (GO:0006390)	1/11	0.130705	0.490266	0	0	7.83214	15.937	MTERF2
315	negative regulation of Rho protein signal transduction (GO:0035024)	1/18	0.18209	0.541202	0	0	5.25978	8.95875	FLCN					315	negative regulation of T cell activation (GO:0050868)	2/45	0.145398	0.620878	0	0	3.07854	5.93629	DLG5;PTPN22							315	myotube cell development (GO:0014904)	1/11	0.130705	0.490266	0	0	7.83214	15.937	MYORG
316	neuron maturation (GO:0042551)	1/18	0.18209	0.541202	0	0	5.25978	8.95875	SRRM4					316	positive regulation of nervous system development (GO:0051962)	2/45	0.145398	0.620878	0	0	3.07854	5.93629	PTPRD;DLG5							316	negative regulation of ERK1 and ERK2 cascade (GO:0070373)	2/50	0.131758	0.490266	0	0	3.27009	6.62777	SEMA6A;TLR4
317	chromatin disassembly (GO:0031498)	1/18	0.18209	0.541202	0	0	5.25978	8.95875	H2AW					317	mitotic G2/M transition checkpoint (GO:0044818)	2/45	0.145398	0.620878	0	0	3.07854	5.93629	ORC1;HMGA2							317	regulation of cellular component movement (GO:0051270)	2/50	0.131758	0.490266	0	0	3.27009	6.62777	CADM4;ABL1
318	nucleosome disassembly (GO:0006337)	1/18	0.18209	0.541202	0	0	5.25978	8.95875	H2AW					318	regulation of cation channel activity (GO:2001257)	3/89	0.148431	0.620878	0	0	2.31164	4.40976	JPH3;RELN;SHISA6							318	neuron migration (GO:0001764)	2/50	0.131758	0.490266	0	0	3.27009	6.62777	RAPGEF2;NAV1
319	DNA conformation change (GO:0071103)	1/18	0.18209	0.541202	0	0	5.25978	8.95875	HHEX					319	negative regulation of tumor necrosis factor production (GO:0032720)	2/46	0.150584	0.620878	0	0	3.00842	5.69565	PTPN22;IGF1							319	positive regulation of cell morphogenesis involved in differentiation (GO:0010770)	2/50	0.131758	0.490266	0	0	3.27009	6.62777	SS18L1;ABL1
320	phosphatidylglycerol acyl-chain remodeling (GO:0036148)	1/18	0.18209	0.541202	0	0	5.25978	8.95875	LPCAT1					320	establishment of protein localization to extracellular region (GO:0035592)	2/46	0.150584	0.620878	0	0	3.00842	5.69565	OLFM2;RAB3A							320	negative regulation of protein ubiquitination (GO:0031397)	2/51	0.136047	0.490266	0	0	3.20319	6.38957	MINAR1;ABL1
321	embryonic digit morphogenesis (GO:0042733)	1/18	0.18209	0.541202	0	0	5.25978	8.95875	SALL1					321	postreplication repair (GO:0006301)	2/46	0.150584	0.620878	0	0	3.00842	5.69565	PCLAF;POLI							321	regulation of protein modification process (GO:0031399)	2/51	0.136047	0.490266	0	0	3.20319	6.38957	ABCA2;CADM4
322	regulation of protein-containing complex disassembly (GO:0043244)	1/18	0.18209	0.541202	0	0	5.25978	8.95875	INSR					322	sodium ion transport (GO:0006814)	3/90	0.151961	0.620878	0	0	2.28495	4.30515	SLC6A15;SCN3B;NALCN							322	positive regulation of actin filament bundle assembly (GO:0032233)	2/51	0.136047	0.490266	0	0	3.20319	6.38957	ABL1;ARHGEF10L
323	regulation of telomere maintenance via telomere lengthening (GO:1904356)	1/18	0.18209	0.541202	0	0	5.25978	8.95875	ATM					323	purine nucleoside bisphosphate biosynthetic process (GO:0034033)	1/11	0.152728	0.620878	0	0	6.60772	12.4166	PANK1							323	regulation of smoothened signaling pathway (GO:0008589)	2/51	0.136047	0.490266	0	0	3.20319	6.38957	TTC23;KCTD21
324	positive regulation of CREB transcription factor activity (GO:0032793)	1/18	0.18209	0.541202	0	0	5.25978	8.95875	LPAR5					324	regulation of biosynthetic process (GO:0009889)	1/11	0.152728	0.620878	0	0	6.60772	12.4166	THRSP							324	phosphorylation (GO:0016310)	8/400	0.136272	0.490266	0	0	1.61224	3.21336	STK10;MEX3B;GNPTAB;CHEK1;MAST1;ABL1;PASK;FRK
325	positive regulation of nervous system process (GO:0031646)	1/18	0.18209	0.541202	0	0	5.25978	8.95875	TPPP					325	carnitine shuttle (GO:0006853)	1/11	0.152728	0.620878	0	0	6.60772	12.4166	THRSP							325	positive regulation of cell cycle process (GO:0090068)	3/101	0.136294	0.490266	0	0	2.406	4.79502	DBF4;NUSAP1;CDC6
326	synaptic transmission, glutamatergic (GO:0035249)	1/18	0.18209	0.541202	0	0	5.25978	8.95875	NAPB					326	negative regulation of nuclear division (GO:0051784)	1/11	0.152728	0.620878	0	0	6.60772	12.4166	FBXO5							326	ameboidal-type cell migration (GO:0001667)	2/52	0.140367	0.490266	0	0	3.13896	6.16335	SEMA6A;SEMA4G
327	T cell migration (GO:0072678)	1/18	0.18209	0.541202	0	0	5.25978	8.95875	S1PR1					327	regulation of inclusion body assembly (GO:0090083)	1/11	0.152728	0.620878	0	0	6.60772	12.4166	SNCAIP							327	signal transduction in response to DNA damage (GO:0042770)	2/52	0.140367	0.490266	0	0	3.13896	6.16335	CHEK1;ABL1
328	triglyceride biosynthetic process (GO:0019432)	1/18	0.18209	0.541202	0	0	5.25978	8.95875	GPAM					328	regulation of lipid kinase activity (GO:0043550)	1/11	0.152728	0.620878	0	0	6.60772	12.4166	WDR91							328	regulation of cellular macromolecule biosynthetic process (GO:2000112)	9/468	0.1408	0.490266	0	0	1.54998	3.03862	MED23;ARNT2;MAFB;ZBTB38;MYB;ABL1;MITF;ESCO2;RORB
329	carbohydrate homeostasis (GO:0033500)	2/70	0.182366	0.541202	0	0	2.63503	4.48413	INSR;SOX4					329	coenzyme A biosynthetic process (GO:0015937)	1/11	0.152728	0.620878	0	0	6.60772	12.4166	PANK1							329	purine nucleotide biosynthetic process (GO:0006164)	1/12	0.141707	0.490266	0	0	7.11977	13.912	PRPS1L1
330	negative regulation of viral process (GO:0048525)	2/70	0.182366	0.541202	0	0	2.63503	4.48413	BTBD17;TRIM14					330	nucleus localization (GO:0051647)	1/11	0.152728	0.620878	0	0	6.60772	12.4166	SYNE2							330	regulation of alcohol biosynthetic process (GO:1902930)	1/12	0.141707	0.490266	0	0	7.11977	13.912	ABCA2
331	kidney development (GO:0001822)	2/70	0.182366	0.541202	0	0	2.63503	4.48413	SALL1;SOX4					331	DNA damage response, signal transduction resulting in transcription (GO:0042772)	1/11	0.152728	0.620878	0	0	6.60772	12.4166	TFAP4							331	regulation of amyloid precursor protein catabolic process (GO:1902991)	1/12	0.141707	0.490266	0	0	7.11977	13.912	ABCA2
332	post-translational protein modification (GO:0043687)	6/345	0.186298	0.541202	0	0	1.59284	2.67662	FBXW4;SENP8;BTBD6;VHL;FBXO32;ASB2					332	peptidyl-lysine monomethylation (GO:0018026)	1/11	0.152728	0.620878	0	0	6.60772	12.4166	METTL18							332	regulation of axon regeneration (GO:0048679)	1/12	0.141707	0.490266	0	0	7.11977	13.912	RTN4RL1
333	regulation of glycolytic process (GO:0006110)	2/71	0.186363	0.541202	0	0	2.59671	4.36262	INSR;CBFA2T3					333	PERK-mediated unfolded protein response (GO:0036499)	1/11	0.152728	0.620878	0	0	6.60772	12.4166	EIF2AK3							333	calcium ion-regulated exocytosis of neurotransmitter (GO:0048791)	1/12	0.141707	0.490266	0	0	7.11977	13.912	RIMS3
334	extrinsic apoptotic signaling pathway (GO:0097191)	2/72	0.190373	0.541202	0	0	2.55948	4.24559	CASP2;G0S2					334	embryonic eye morphogenesis (GO:0048048)	1/11	0.152728	0.620878	0	0	6.60772	12.4166	ALDH1A3							334	regulation of cholesterol esterification (GO:0010872)	1/12	0.141707	0.490266	0	0	7.11977	13.912	ABCA2
335	response to ionizing radiation (GO:0010212)	2/72	0.190373	0.541202	0	0	2.55948	4.24559	KDM4D;ATM					335	positive regulation of actin nucleation (GO:0051127)	1/11	0.152728	0.620878	0	0	6.60772	12.4166	WASF3							335	cell cycle checkpoint signaling (GO:0000075)	1/12	0.141707	0.490266	0	0	7.11977	13.912	BUB1B
336	atrioventricular valve morphogenesis (GO:0003181)	1/19	0.191177	0.541202	0	0	4.96732	8.21872	SOX4					336	regulation of synapse maturation (GO:0090128)	1/11	0.152728	0.620878	0	0	6.60772	12.4166	RELN							336	regulation of hemopoiesis (GO:1903706)	1/12	0.141707	0.490266	0	0	7.11977	13.912	MAFB
337	branching involved in ureteric bud morphogenesis (GO:0001658)	1/19	0.191177	0.541202	0	0	4.96732	8.21872	SALL1					337	positive regulation of cellular extravasation (GO:0002693)	1/11	0.152728	0.620878	0	0	6.60772	12.4166	THY1							337	regulation of histone H3-K9 methylation (GO:0051570)	1/12	0.141707	0.490266	0	0	7.11977	13.912	MYB
338	regulation of cell-cell adhesion mediated by cadherin (GO:2000047)	1/19	0.191177	0.541202	0	0	4.96732	8.21872	DENND6A					338	regulation of toll-like receptor 9 signaling pathway (GO:0034163)	1/11	0.152728	0.620878	0	0	6.60772	12.4166	PTPN22							338	nonribosomal peptide biosynthetic process (GO:0019184)	1/12	0.141707	0.490266	0	0	7.11977	13.912	GCLC
339	cardiac muscle cell contraction (GO:0086003)	1/19	0.191177	0.541202	0	0	4.96732	8.21872	KCNJ2					339	ribonucleoside bisphosphate biosynthetic process (GO:0034030)	1/11	0.152728	0.620878	0	0	6.60772	12.4166	PANK1							339	eye photoreceptor cell differentiation (GO:0001754)	1/12	0.141707	0.490266	0	0	7.11977	13.912	RORB
340	negative regulation of protein localization to nucleus (GO:1900181)	1/19	0.191177	0.541202	0	0	4.96732	8.21872	FLCN					340	T cell chemotaxis (GO:0010818)	1/11	0.152728	0.620878	0	0	6.60772	12.4166	GPR183							340	replicative senescence (GO:0090399)	1/12	0.141707	0.490266	0	0	7.11977	13.912	CHEK1
341	neuromuscular process (GO:0050905)	1/19	0.191177	0.541202	0	0	4.96732	8.21872	TIFAB					341	mitochondrial transcription (GO:0006390)	1/11	0.152728	0.620878	0	0	6.60772	12.4166	TWNK							341	positive regulation of protein depolymerization (GO:1901881)	1/12	0.141707	0.490266	0	0	7.11977	13.912	NES
342	regulation of leukocyte chemotaxis (GO:0002688)	1/19	0.191177	0.541202	0	0	4.96732	8.21872	MTUS1					342	presynaptic membrane organization (GO:0097090)	1/11	0.152728	0.620878	0	0	6.60772	12.4166	PTPRD							342	synaptic vesicle fusion to presynaptic active zone membrane (GO:0031629)	1/12	0.141707	0.490266	0	0	7.11977	13.912	STX2
343	DNA double-strand break processing (GO:0000729)	1/19	0.191177	0.541202	0	0	4.96732	8.21872	ATM					343	myotube cell development (GO:0014904)	1/11	0.152728	0.620878	0	0	6.60772	12.4166	IGF1							343	melanocyte differentiation (GO:0030318)	1/12	0.141707	0.490266	0	0	7.11977	13.912	MITF
344	positive regulation of actin cytoskeleton reorganization (GO:2000251)	1/19	0.191177	0.541202	0	0	4.96732	8.21872	BAIAP2L1					344	determination of heart left/right asymmetry (GO:0061371)	2/47	0.155806	0.620878	0	0	2.94141	5.46851	MKKS;BBS5							344	positive regulation of T-helper 1 type immune response (GO:0002827)	1/12	0.141707	0.490266	0	0	7.11977	13.912	IL1R1
345	heart trabecula morphogenesis (GO:0061384)	1/19	0.191177	0.541202	0	0	4.96732	8.21872	S1PR1					345	embryonic heart tube morphogenesis (GO:0003143)	2/47	0.155806	0.620878	0	0	2.94141	5.46851	MKKS;BBS5							345	positive regulation of vascular permeability (GO:0043117)	1/12	0.141707	0.490266	0	0	7.11977	13.912	TJP3
346	long-term memory (GO:0007616)	1/19	0.191177	0.541202	0	0	4.96732	8.21872	SGK1					346	epithelial to mesenchymal transition (GO:0001837)	2/47	0.155806	0.620878	0	0	2.94141	5.46851	DLG5;HMGA2							346	mitotic nuclear membrane disassembly (GO:0007077)	1/12	0.141707	0.490266	0	0	7.11977	13.912	LPIN1
347	ureteric bud development (GO:0001657)	1/19	0.191177	0.541202	0	0	4.96732	8.21872	SALL1					347	regulation of synapse assembly (GO:0051963)	2/47	0.155806	0.620878	0	0	2.94141	5.46851	PTPRD;DLG5							347	protein localization to condensed chromosome (GO:1903083)	1/12	0.141707	0.490266	0	0	7.11977	13.912	TTK
348	ureteric bud morphogenesis (GO:0060675)	1/19	0.191177	0.541202	0	0	4.96732	8.21872	SALL1					348	regulation of T cell activation (GO:0050863)	2/47	0.155806	0.620878	0	0	2.94141	5.46851	PTPN22;THY1							348	cellular response to organonitrogen compound (GO:0071417)	3/103	0.142112	0.490266	0	0	2.35764	4.60009	HCN3;RAPGEF2;SSH1
349	N-glycan processing (GO:0006491)	1/19	0.191177	0.541202	0	0	4.96732	8.21872	ST8SIA4					349	Wnt signaling pathway (GO:0016055)	3/92	0.1591	0.620878	0	0	2.23337	4.10544	FZD5;FZD6;DIXDC1							349	chromatin remodeling (GO:0006338)	3/103	0.142112	0.490266	0	0	2.35764	4.60009	KDM5B;CECR2;MYB
350	regulation of transcription by RNA polymerase II (GO:0006357)	29/2206	0.191572	0.541202	0	0	1.21484	2.00751	LIN9;FLCN;ZFP14;HHEX;SALL1;ZFP30;PRDM16;ZKSCAN8;ZKSCAN4;VHL;FNIP2;SOX4;ZIK1;CBX8;ZBTB14;ZFP3;ZFP2;TET1;EBF3;FLI1;BCL9;ZFP69;MAF;BCL6B;ATM;HBP1;MZF1;MDFI;MXD4					350	anterograde trans-synaptic signaling (GO:0098916)	6/244	0.159906	0.620878	0	0	1.67462	3.06987	GRM3;GLRA2;GRM5;SST;MYCBPAP;SYN2							350	protein autophosphorylation (GO:0046777)	4/159	0.143054	0.492106	0	0	2.03052	3.94842	STK10;MEX3B;ABL1;PASK
351	regulation of hydrolase activity (GO:0051336)	2/73	0.194394	0.541202	0	0	2.5233	4.13284	FGD3;FGD4					351	regulation of small GTPase mediated signal transduction (GO:0051056)	4/141	0.160967	0.620878	0	0	1.93631	3.53677	ARHGAP20;DEPDC7;RELN;ARHGDIG							351	positive regulation of NIK/NF-kappaB signaling (GO:1901224)	2/53	0.144715	0.495137	0	0	3.07726	5.9483	TCIM;TLR4
352	cellular response to amino acid starvation (GO:0034198)	2/74	0.198426	0.541202	0	0	2.48813	4.02416	FLCN;SESN1					352	base-excision repair (GO:0006284)	2/48	0.161062	0.620878	0	0	2.87732	5.25389	HMGA2;UNG							352	regulation of cyclin-dependent protein kinase activity (GO:1904029)	2/54	0.149092	0.495137	0	0	3.01793	5.74369	CCNI;CDC6
353	protein-DNA complex disassembly (GO:0032986)	1/20	0.200163	0.541202	0	0	4.70564	7.56961	H2AW					353	negative regulation of tumor necrosis factor superfamily cytokine production (GO:1903556)	2/48	0.161062	0.620878	0	0	2.87732	5.25389	PTPN22;IGF1							353	negative regulation of gluconeogenesis (GO:0045721)	1/13	0.152571	0.495137	0	0	6.52612	12.2699	PGP
354	adrenergic receptor signaling pathway (GO:0071875)	1/20	0.200163	0.541202	0	0	4.70564	7.56961	ADRB2					354	Ras protein signal transduction (GO:0007265)	4/142	0.163827	0.620878	0	0	1.92218	3.47712	SHTN1;RAB42;ARHGDIG;IGF1							354	regulation of chemokine (C-X-C motif) ligand 2 production (GO:2000341)	1/13	0.152571	0.495137	0	0	6.52612	12.2699	TLR4
355	negative regulation of cyclin-dependent protein serine/threonine kinase activity (GO:0045736)	1/20	0.200163	0.541202	0	0	4.70564	7.56961	HHEX					355	actin crosslink formation (GO:0051764)	1/12	0.165401	0.620878	0	0	6.00671	10.8084	GAS2							355	negative regulation of vascular endothelial growth factor receptor signaling pathway (GO:0030948)	1/13	0.152571	0.495137	0	0	6.52612	12.2699	CADM4
356	cardiac ventricle development (GO:0003231)	1/20	0.200163	0.541202	0	0	4.70564	7.56961	SALL1					356	pyrimidine-containing compound metabolic process (GO:0072527)	1/12	0.165401	0.620878	0	0	6.00671	10.8084	THTPA							356	chromatin organization involved in regulation of transcription (GO:0034401)	1/13	0.152571	0.495137	0	0	6.52612	12.2699	CHEK1
357	cellular monovalent inorganic cation homeostasis (GO:0030004)	1/20	0.200163	0.541202	0	0	4.70564	7.56961	KCNJ2					357	regulation of actin filament depolymerization (GO:0030834)	1/12	0.165401	0.620878	0	0	6.00671	10.8084	SEMA5A							357	DNA replication-independent nucleosome organization (GO:0034724)	1/13	0.152571	0.495137	0	0	6.52612	12.2699	ASF1A
358	regulation of lymphocyte differentiation (GO:0045619)	1/20	0.200163	0.541202	0	0	4.70564	7.56961	ZFP36L2					358	ATP transport (GO:0015867)	1/12	0.165401	0.620878	0	0	6.00671	10.8084	SLC25A24							358	regulation of oxidoreductase activity (GO:0051341)	1/13	0.152571	0.495137	0	0	6.52612	12.2699	ABL1
359	oligodendrocyte differentiation (GO:0048709)	1/20	0.200163	0.541202	0	0	4.70564	7.56961	TPPP					359	attachment of mitotic spindle microtubules to kinetochore (GO:0051315)	1/12	0.165401	0.620878	0	0	6.00671	10.8084	NDC80							359	regulation of receptor signaling pathway via STAT (GO:1904892)	1/13	0.152571	0.495137	0	0	6.52612	12.2699	PTPRT
360	embryonic digestive tract development (GO:0048566)	1/20	0.200163	0.541202	0	0	4.70564	7.56961	SALL1					360	negative regulation of glucose transmembrane transport (GO:0010829)	1/12	0.165401	0.620878	0	0	6.00671	10.8084	GRB10							360	regulation of tube diameter (GO:0035296)	1/13	0.152571	0.495137	0	0	6.52612	12.2699	GCLC
361	regulation of protein kinase A signaling (GO:0010738)	1/20	0.200163	0.541202	0	0	4.70564	7.56961	ADRB2					361	axonal fasciculation (GO:0007413)	1/12	0.165401	0.620878	0	0	6.00671	10.8084	SEMA5A							361	positive regulation of heterochromatin assembly (GO:0031453)	1/13	0.152571	0.495137	0	0	6.52612	12.2699	ATF7IP
362	regulation of smooth muscle cell migration (GO:0014910)	1/20	0.200163	0.541202	0	0	4.70564	7.56961	PLAU					362	brain morphogenesis (GO:0048854)	1/12	0.165401	0.620878	0	0	6.00671	10.8084	MKKS							362	response to interleukin-6 (GO:0070741)	1/13	0.152571	0.495137	0	0	6.52612	12.2699	PTPRT
363	regulation of smooth muscle contraction (GO:0006940)	1/20	0.200163	0.541202	0	0	4.70564	7.56961	ADRB2					363	negative regulation of JUN kinase activity (GO:0043508)	1/12	0.165401	0.620878	0	0	6.00671	10.8084	PTPN22							363	positive regulation of insulin receptor signaling pathway (GO:0046628)	1/13	0.152571	0.495137	0	0	6.52612	12.2699	GKAP1
364	ganglioside metabolic process (GO:0001573)	1/20	0.200163	0.541202	0	0	4.70564	7.56961	ST8SIA4					364	calcium ion-regulated exocytosis of neurotransmitter (GO:0048791)	1/12	0.165401	0.620878	0	0	6.00671	10.8084	SYT7							364	positive regulation of lipid transport (GO:0032370)	1/13	0.152571	0.495137	0	0	6.52612	12.2699	ABCA3
365	granulocyte differentiation (GO:0030851)	1/20	0.200163	0.541202	0	0	4.70564	7.56961	CBFA2T3					365	negative regulation of transcription elongation from RNA polymerase II promoter (GO:0034244)	1/12	0.165401	0.620878	0	0	6.00671	10.8084	RECQL5							365	semaphorin-plexin signaling pathway involved in neuron projection guidance (GO:1902285)	1/13	0.152571	0.495137	0	0	6.52612	12.2699	PLXND1
366	positive regulation of heart contraction (GO:0045823)	1/20	0.200163	0.541202	0	0	4.70564	7.56961	RGS2					366	neurotransmitter uptake (GO:0001504)	1/12	0.165401	0.620878	0	0	6.00671	10.8084	SLC29A4							366	intraciliary retrograde transport (GO:0035721)	1/13	0.152571	0.495137	0	0	6.52612	12.2699	WDR19
367	positive regulation of peptidyl-lysine acetylation (GO:2000758)	1/20	0.200163	0.541202	0	0	4.70564	7.56961	SOX4					367	regulation of leukocyte cell-cell adhesion (GO:1903037)	1/12	0.165401	0.620878	0	0	6.00671	10.8084	FUT9							367	sphingoid biosynthetic process (GO:0046520)	1/13	0.152571	0.495137	0	0	6.52612	12.2699	ABCA2
368	modulation by symbiont of entry into host (GO:0052372)	1/20	0.200163	0.541202	0	0	4.70564	7.56961	TRIM14					368	regulation of natural killer cell activation (GO:0032814)	1/12	0.165401	0.620878	0	0	6.00671	10.8084	PTPN22							368	sphingosine biosynthetic process (GO:0046512)	1/13	0.152571	0.495137	0	0	6.52612	12.2699	ABCA2
369	response to amino acid starvation (GO:1990928)	2/75	0.202468	0.545949	0	0	2.45392	3.91934	FLCN;SESN1					369	regulation of nucleobase-containing compound metabolic process (GO:0019219)	1/12	0.165401	0.620878	0	0	6.00671	10.8084	NOVA2							369	positive regulation of reactive oxygen species biosynthetic process (GO:1903428)	1/13	0.152571	0.495137	0	0	6.52612	12.2699	TLR4
370	autonomic nervous system development (GO:0048483)	1/21	0.20905	0.548826	0	0	4.47014	6.99657	SOX4					370	phagolysosome assembly (GO:0001845)	1/12	0.165401	0.620878	0	0	6.00671	10.8084	SYT7							370	vascular process in circulatory system (GO:0003018)	1/13	0.152571	0.495137	0	0	6.52612	12.2699	GCLC
371	beta-catenin destruction complex disassembly (GO:1904886)	1/21	0.20905	0.548826	0	0	4.47014	6.99657	FRAT1					371	positive regulation of actin filament depolymerization (GO:0030836)	1/12	0.165401	0.620878	0	0	6.00671	10.8084	SEMA5A							371	mitotic DNA integrity checkpoint signaling (GO:0044774)	1/13	0.152571	0.495137	0	0	6.52612	12.2699	CDC6
372	poly(A)+ mRNA export from nucleus (GO:0016973)	1/21	0.20905	0.548826	0	0	4.47014	6.99657	HHEX					372	positive regulation of cellular senescence (GO:2000774)	1/12	0.165401	0.620878	0	0	6.00671	10.8084	HMGA2							372	negative regulation of metabolic process (GO:0009892)	2/56	0.157924	0.499674	0	0	2.90586	5.36318	IP6K1;TLR4
373	extrinsic apoptotic signaling pathway in absence of ligand (GO:0097192)	1/21	0.20905	0.548826	0	0	4.47014	6.99657	CASP2					373	ganglion development (GO:0061548)	1/12	0.165401	0.620878	0	0	6.00671	10.8084	UNC5C							373	telomere maintenance (GO:0000723)	2/56	0.157924	0.499674	0	0	2.90586	5.36318	DCLRE1B;DNA2
374	positive regulation of glycolytic process (GO:0045821)	1/21	0.20905	0.548826	0	0	4.47014	6.99657	INSR					374	smooth muscle cell differentiation (GO:0051145)	1/12	0.165401	0.620878	0	0	6.00671	10.8084	TMEM204							374	positive regulation of interferon-gamma production (GO:0032729)	2/57	0.162376	0.499674	0	0	2.85288	5.18608	IL1R1;TLR4
375	rRNA modification (GO:0000154)	1/21	0.20905	0.548826	0	0	4.47014	6.99657	MRM2					375	positive regulation of protein depolymerization (GO:1901881)	1/12	0.165401	0.620878	0	0	6.00671	10.8084	SEMA5A							375	regulation of cAMP-dependent protein kinase activity (GO:2000479)	1/14	0.163298	0.499674	0	0	6.02381	10.9162	RAPGEF2
376	spindle assembly checkpoint signaling (GO:0071173)	1/21	0.20905	0.548826	0	0	4.47014	6.99657	ATM					376	mitochondrial genome maintenance (GO:0000002)	1/12	0.165401	0.620878	0	0	6.00671	10.8084	TOP3A							376	regulation of DNA methylation-dependent heterochromatin assembly (GO:0090308)	1/14	0.163298	0.499674	0	0	6.02381	10.9162	ATF7IP
377	positive regulation of purine nucleotide metabolic process (GO:1900544)	1/21	0.20905	0.548826	0	0	4.47014	6.99657	INSR					377	mitochondrion distribution (GO:0048311)	1/12	0.165401	0.620878	0	0	6.00671	10.8084	ATCAY							377	negative regulation of pri-miRNA transcription by RNA polymerase II (GO:1902894)	1/14	0.163298	0.499674	0	0	6.02381	10.9162	NFATC3
378	mitotic spindle assembly checkpoint signaling (GO:0007094)	1/21	0.20905	0.548826	0	0	4.47014	6.99657	ATM					378	motile cilium assembly (GO:0044458)	1/12	0.165401	0.620878	0	0	6.00671	10.8084	BBS5							378	regulation of fatty acid beta-oxidation (GO:0031998)	1/14	0.163298	0.499674	0	0	6.02381	10.9162	TYSND1
379	mitotic spindle checkpoint signaling (GO:0071174)	1/21	0.20905	0.548826	0	0	4.47014	6.99657	ATM					379	regulation of cellular localization (GO:0060341)	2/49	0.166351	0.620878	0	0	2.81596	5.05087	NR1D1;TRIM67							379	ceramide transport (GO:0035627)	1/14	0.163298	0.499674	0	0	6.02381	10.9162	ABCA2
380	regulation of intracellular signal transduction (GO:1902531)	7/437	0.213581	0.553763	0	0	1.46496	2.26153	FGD3;FGD4;FLCN;NUAK1;ATM;ARHGAP5;SGK1					380	regulation of cell cycle phase transition (GO:1901987)	3/95	0.169995	0.620878	0	0	2.16022	3.82787	MN1;TFAP4;FBXO5							380	nuclear membrane disassembly (GO:0051081)	1/14	0.163298	0.499674	0	0	6.02381	10.9162	LPIN1
381	negative regulation of multicellular organismal process (GO:0051241)	4/214	0.214705	0.553763	0	0	1.70974	2.63042	FLCN;RGS2;TIFAB;ARRDC3					381	regulation of complement activation (GO:0030449)	2/50	0.171669	0.620878	0	0	2.75715	4.85863	CR2;SUSD4							381	covalent chromatin modification (GO:0016569)	1/14	0.163298	0.499674	0	0	6.02381	10.9162	HELLS
382	negative regulation of B cell activation (GO:0050869)	1/22	0.217839	0.553763	0	0	4.25706	6.48775	ATM					382	neuron migration (GO:0001764)	2/50	0.171669	0.620878	0	0	2.75715	4.85863	RELN;ADGRL3							382	regulation of nitric-oxide synthase biosynthetic process (GO:0051769)	1/14	0.163298	0.499674	0	0	6.02381	10.9162	TLR4
383	negative regulation of cyclin-dependent protein kinase activity (GO:1904030)	1/22	0.217839	0.553763	0	0	4.25706	6.48775	HHEX					383	regulation of axonogenesis (GO:0050770)	2/51	0.177014	0.620878	0	0	2.70075	4.67641	METRN;THY1							383	positive regulation of brown fat cell differentiation (GO:0090336)	1/14	0.163298	0.499674	0	0	6.02381	10.9162	VSTM2A
384	negative regulation of mitotic metaphase/anaphase transition (GO:0045841)	1/22	0.217839	0.553763	0	0	4.25706	6.48775	ATM					384	regulation of protein modification process (GO:0031399)	2/51	0.177014	0.620878	0	0	2.70075	4.67641	GRM5;ATG14							384	positive regulation of cellular response to insulin stimulus (GO:1900078)	1/14	0.163298	0.499674	0	0	6.02381	10.9162	GKAP1
385	regulation of chromosome organization (GO:0033044)	1/22	0.217839	0.553763	0	0	4.25706	6.48775	CDT1					385	mesenchymal cell differentiation (GO:0048762)	2/51	0.177014	0.620878	0	0	2.70075	4.67641	DLG5;HMGA2							385	regulation of vasculogenesis (GO:2001212)	1/14	0.163298	0.499674	0	0	6.02381	10.9162	RAPGEF2
386	regulation of macrophage chemotaxis (GO:0010758)	1/22	0.217839	0.553763	0	0	4.25706	6.48775	MTUS1					386	mitotic metaphase plate congression (GO:0007080)	2/51	0.177014	0.620878	0	0	2.70075	4.67641	KIF22;NDC80							386	response to chemokine (GO:1990868)	1/14	0.163298	0.499674	0	0	6.02381	10.9162	DOCK8
387	peptidyl-threonine dephosphorylation (GO:0035970)	1/22	0.217839	0.553763	0	0	4.25706	6.48775	DUSP7					387	pyrimidine deoxyribonucleotide catabolic process (GO:0009223)	1/13	0.177886	0.620878	0	0	5.50587	9.50651	UNG							387	positive regulation of glycoprotein biosynthetic process (GO:0010560)	1/14	0.163298	0.499674	0	0	6.02381	10.9162	ABCA2
388	rRNA methylation (GO:0031167)	1/22	0.217839	0.553763	0	0	4.25706	6.48775	MRM2					388	negative regulation of DNA-dependent DNA replication (GO:2000104)	1/13	0.177886	0.620878	0	0	5.50587	9.50651	FBXO5							388	histone H3-K4 trimethylation (GO:0080182)	1/14	0.163298	0.499674	0	0	6.02381	10.9162	SETD1B
389	limb morphogenesis (GO:0035108)	1/22	0.217839	0.553763	0	0	4.25706	6.48775	FBXW4					389	regulation of antigen receptor-mediated signaling pathway (GO:0050854)	1/13	0.177886	0.620878	0	0	5.50587	9.50651	PTPN22							389	positive regulation of lymphocyte migration (GO:2000403)	1/14	0.163298	0.499674	0	0	6.02381	10.9162	DOCK8
390	positive regulation of signal transduction by p53 class mediator (GO:1901798)	1/22	0.217839	0.553763	0	0	4.25706	6.48775	ATM					390	atrial cardiac muscle cell action potential (GO:0086014)	1/13	0.177886	0.620878	0	0	5.50587	9.50651	SCN3B							390	positive regulation of mitochondrial translation (GO:0070131)	1/14	0.163298	0.499674	0	0	6.02381	10.9162	RMND1
391	proteasomal ubiquitin-independent protein catabolic process (GO:0010499)	1/22	0.217839	0.553763	0	0	4.25706	6.48775	ENC1					391	negative regulation of hippo signaling (GO:0035331)	1/13	0.177886	0.620878	0	0	5.50587	9.50651	DLG5							391	positive regulation of T-helper cell differentiation (GO:0045624)	1/14	0.163298	0.499674	0	0	6.02381	10.9162	MYB
392	positive regulation of proteasomal ubiquitin-dependent protein catabolic process (GO:0032436)	2/79	0.218723	0.553763	0	0	2.32597	3.53537	RNF144B;CBFA2T3					392	negative regulation of hydrogen peroxide-induced cell death (GO:1903206)	1/13	0.177886	0.620878	0	0	5.50587	9.50651	GPR37							392	microvillus organization (GO:0032528)	1/14	0.163298	0.499674	0	0	6.02381	10.9162	RAPGEF2
393	positive regulation of ubiquitin-dependent protein catabolic process (GO:2000060)	2/79	0.218723	0.553763	0	0	2.32597	3.53537	RNF144B;CBFA2T3					393	cellular biogenic amine metabolic process (GO:0006576)	1/13	0.177886	0.620878	0	0	5.50587	9.50651	SLC29A4							393	protein localization to kinetochore (GO:0034501)	1/14	0.163298	0.499674	0	0	6.02381	10.9162	TTK
394	positive regulation of cell adhesion (GO:0045785)	2/80	0.222805	0.562666	0	0	2.29604	3.44741	FLCN;ATM					394	negative regulation of viral release from host cell (GO:1902187)	1/13	0.177886	0.620878	0	0	5.50587	9.50651	TRIM21							394	organelle organization (GO:0006996)	8/420	0.164658	0.499674	0	0	1.5324	2.76426	CECR2;SEMA6A;WDR81;POLG2;ABCA3;ZMYM6;MAST1;ARAP3
395	acylglycerol biosynthetic process (GO:0046463)	1/23	0.22653	0.563495	0	0	4.06335	6.03357	GPAM					395	regulation of leukocyte adhesion to vascular endothelial cell (GO:1904994)	1/13	0.177886	0.620878	0	0	5.50587	9.50651	FUT9							395	regulation of protein serine/threonine kinase activity (GO:0071900)	3/111	0.166168	0.499674	0	0	2.18211	3.91636	CCNI;ABL1;CDC6
396	negative regulation of G protein-coupled receptor signaling pathway (GO:0045744)	1/23	0.22653	0.563495	0	0	4.06335	6.03357	RGS2					396	regulation of mitotic cell cycle spindle assembly checkpoint (GO:0090266)	1/13	0.177886	0.620878	0	0	5.50587	9.50651	NDC80							396	negative regulation of neuron projection development (GO:0010977)	2/58	0.16685	0.499674	0	0	2.80179	5.01705	MINAR1;RTN4RL1
397	ear morphogenesis (GO:0042471)	1/23	0.22653	0.563495	0	0	4.06335	6.03357	TIFAB					397	DNA replication-independent nucleosome organization (GO:0034724)	1/13	0.177886	0.620878	0	0	5.50587	9.50651	ASF1B							397	chordate embryonic development (GO:0043009)	2/58	0.16685	0.499674	0	0	2.80179	5.01705	ARNT2;DEAF1
398	ERK1 and ERK2 cascade (GO:0070371)	1/23	0.22653	0.563495	0	0	4.06335	6.03357	ZFP36L2					398	positive regulation of calcineurin-mediated signaling (GO:0106058)	1/13	0.177886	0.620878	0	0	5.50587	9.50651	IGF1							398	regulation of neurotransmitter receptor activity (GO:0099601)	2/58	0.16685	0.499674	0	0	2.80179	5.01705	CACNG3;CNIH3
399	regulation of telomere capping (GO:1904353)	1/23	0.22653	0.563495	0	0	4.06335	6.03357	ATM					399	positive regulation of calcineurin-NFAT signaling cascade (GO:0070886)	1/13	0.177886	0.620878	0	0	5.50587	9.50651	IGF1							399	eye development (GO:0001654)	2/58	0.16685	0.499674	0	0	2.80179	5.01705	SALL2;PBX1
400	positive regulation of receptor internalization (GO:0002092)	1/23	0.22653	0.563495	0	0	4.06335	6.03357	INSR					400	positive regulation of cell aging (GO:0090343)	1/13	0.177886	0.620878	0	0	5.50587	9.50651	HMGA2							400	positive regulation of protein binding (GO:0032092)	2/58	0.16685	0.499674	0	0	2.80179	5.01705	ABL1;RAPGEF2
401	regulation of cyclin-dependent protein serine/threonine kinase activity (GO:0000079)	2/82	0.230986	0.565097	0	0	2.23841	3.28016	HHEX;CCNG2					401	glucan biosynthetic process (GO:0009250)	1/13	0.177886	0.620878	0	0	5.50587	9.50651	NR1D1							401	regulation of cytoskeleton organization (GO:0051493)	3/112	0.169256	0.499674	0	0	2.16198	3.84042	ABL1;TRIM36;ARHGAP17
402	positive regulation of protein ubiquitination (GO:0031398)	2/82	0.230986	0.565097	0	0	2.23841	3.28016	FANCM;ARRDC3					402	glycogen biosynthetic process (GO:0005978)	1/13	0.177886	0.620878	0	0	5.50587	9.50651	NR1D1							402	cellular response to ATP (GO:0071318)	1/15	0.17389	0.499674	0	0	5.59325	9.78446	SSH1
403	purine ribonucleotide catabolic process (GO:0009154)	1/24	0.235126	0.565097	0	0	3.88648	5.62621	NUDT7					403	response to muramyl dipeptide (GO:0032495)	1/13	0.177886	0.620878	0	0	5.50587	9.50651	PTPN22							403	negative regulation of ubiquitin-protein transferase activity (GO:0051444)	1/15	0.17389	0.499674	0	0	5.59325	9.78446	ABL1
404	regulation of cardiac muscle hypertrophy (GO:0010611)	1/24	0.235126	0.565097	0	0	3.88648	5.62621	RGS2					404	homeostasis of number of cells (GO:0048872)	1/13	0.177886	0.620878	0	0	5.50587	9.50651	OCIAD2							404	central nervous system neuron development (GO:0021954)	1/15	0.17389	0.499674	0	0	5.59325	9.78446	RAPGEF2
405	regulation of cellular response to transforming growth factor beta stimulus (GO:1903844)	1/24	0.235126	0.565097	0	0	3.88648	5.62621	BCL9					405	positive regulation of neuron migration (GO:2001224)	1/13	0.177886	0.620878	0	0	5.50587	9.50651	SHTN1							405	clathrin coat assembly (GO:0048268)	1/15	0.17389	0.499674	0	0	5.59325	9.78446	NSG2
406	dorsal/ventral pattern formation (GO:0009953)	1/24	0.235126	0.565097	0	0	3.88648	5.62621	MDFI					406	kinetochore organization (GO:0051383)	1/13	0.177886	0.620878	0	0	5.50587	9.50651	NDC80							406	peptidyl-tyrosine autophosphorylation (GO:0038083)	1/15	0.17389	0.499674	0	0	5.59325	9.78446	ABL1
407	endocrine system development (GO:0035270)	1/24	0.235126	0.565097	0	0	3.88648	5.62621	SALL1					407	spinal cord development (GO:0021510)	1/13	0.177886	0.620878	0	0	5.50587	9.50651	RELN							407	phosphatidylethanolamine biosynthetic process (GO:0006646)	1/15	0.17389	0.499674	0	0	5.59325	9.78446	LPIN1
408	positive regulation of carbohydrate metabolic process (GO:0045913)	1/24	0.235126	0.565097	0	0	3.88648	5.62621	INSR					408	mature B cell differentiation involved in immune response (GO:0002313)	1/13	0.177886	0.620878	0	0	5.50587	9.50651	GPR183							408	regulation of phospholipase C activity (GO:1900274)	1/15	0.17389	0.499674	0	0	5.59325	9.78446	ABL1
409	positive regulation of cellular response to transforming growth factor beta stimulus (GO:1903846)	1/24	0.235126	0.565097	0	0	3.88648	5.62621	FLCN					409	positive regulation of sodium ion transport (GO:0010765)	1/13	0.177886	0.620878	0	0	5.50587	9.50651	SCN3B							409	photoreceptor cell development (GO:0042461)	1/15	0.17389	0.499674	0	0	5.59325	9.78446	RORB
410	regulation of vascular endothelial growth factor receptor signaling pathway (GO:0030947)	1/24	0.235126	0.565097	0	0	3.88648	5.62621	HHEX					410	mitotic DNA integrity checkpoint signaling (GO:0044774)	1/13	0.177886	0.620878	0	0	5.50587	9.50651	ORC1							410	phototransduction, visible light (GO:0007603)	1/15	0.17389	0.499674	0	0	5.59325	9.78446	GNA11
411	response to gamma radiation (GO:0010332)	1/24	0.235126	0.565097	0	0	3.88648	5.62621	ATM					411	negative regulation of adenylate cyclase activity (GO:0007194)	1/13	0.177886	0.620878	0	0	5.50587	9.50651	GRM3							411	endoplasmic reticulum tubular network organization (GO:0071786)	1/15	0.17389	0.499674	0	0	5.59325	9.78446	REEP1
412	inner ear morphogenesis (GO:0042472)	1/24	0.235126	0.565097	0	0	3.88648	5.62621	TIFAB					412	cartilage development (GO:0051216)	2/52	0.182386	0.620878	0	0	2.6466	4.50353	ITGB8;HMGA2							412	establishment of spindle localization (GO:0051293)	1/15	0.17389	0.499674	0	0	5.59325	9.78446	NUSAP1
413	positive regulation of transforming growth factor beta receptor signaling pathway (GO:0030511)	1/24	0.235126	0.565097	0	0	3.88648	5.62621	FLCN					413	regulation of intrinsic apoptotic signaling pathway (GO:2001242)	2/52	0.182386	0.620878	0	0	2.6466	4.50353	EIF2AK3;STYXL1							413	eye photoreceptor cell development (GO:0042462)	1/15	0.17389	0.499674	0	0	5.59325	9.78446	RORB
414	potassium ion homeostasis (GO:0055075)	1/24	0.235126	0.565097	0	0	3.88648	5.62621	KCNJ2					414	regulation of release of sequestered calcium ion into cytosol (GO:0051279)	2/52	0.182386	0.620878	0	0	2.6466	4.50353	JPH3;THY1							414	positive regulation of exosomal secretion (GO:1903543)	1/15	0.17389	0.499674	0	0	5.59325	9.78446	STAM
415	DNA repair (GO:0006281)	5/298	0.237148	0.568583	0	0	1.5323	2.20509	H2AW;POLQ;FANCM;ATM;FAN1					415	positive regulation of developmental growth (GO:0048639)	2/52	0.182386	0.620878	0	0	2.6466	4.50353	SHTN1;MAP3K13							415	positive regulation of histone H3-K4 methylation (GO:0051571)	1/15	0.17389	0.499674	0	0	5.59325	9.78446	MYB
416	lymphocyte differentiation (GO:0030098)	2/84	0.239187	0.572093	0	0	2.18359	3.12365	HHEX;SOX4					416	protein homotetramerization (GO:0051289)	2/52	0.182386	0.620878	0	0	2.6466	4.50353	ALDH1A3;MIP							416	T cell proliferation (GO:0042098)	1/15	0.17389	0.499674	0	0	5.59325	9.78446	DOCK8
417	negative regulation of cellular carbohydrate metabolic process (GO:0010677)	1/25	0.243626	0.575166	0	0	3.72436	5.25924	CBFA2T3					417	brain development (GO:0007420)	4/150	0.187336	0.620878	0	0	1.81611	3.04172	MKKS;RELN;PBX3;ADGRL3							417	microvillus assembly (GO:0030033)	1/15	0.17389	0.499674	0	0	5.59325	9.78446	RAPGEF2
418	regulation of AMPA receptor activity (GO:2000311)	1/25	0.243626	0.575166	0	0	3.72436	5.25924	ADRB2					418	regulation of DNA replication (GO:0006275)	2/53	0.187781	0.620878	0	0	2.59457	4.33936	ATAD5;FBXO5							418	mitochondrial RNA metabolic process (GO:0000959)	1/15	0.17389	0.499674	0	0	5.59325	9.78446	MTERF2
419	cellular response to hexose stimulus (GO:0071331)	1/25	0.243626	0.575166	0	0	3.72436	5.25924	SOX4					419	regulation of immune effector process (GO:0002697)	2/53	0.187781	0.620878	0	0	2.59457	4.33936	CR2;SUSD4							419	protein localization to cell-cell junction (GO:0150105)	1/15	0.17389	0.499674	0	0	5.59325	9.78446	TJP3
420	positive regulation of ERBB signaling pathway (GO:1901186)	1/25	0.243626	0.575166	0	0	3.72436	5.25924	DGKD					420	positive regulation of B cell activation (GO:0050871)	2/53	0.187781	0.620878	0	0	2.59457	4.33936	PAXIP1;GPR183							420	Notch signaling pathway (GO:0007219)	2/60	0.175862	0.504137	0	0	2.7049	4.70128	PLXND1;PBX1
421	in utero embryonic development (GO:0001701)	1/25	0.243626	0.575166	0	0	3.72436	5.25924	FLCN					421	axon guidance (GO:0007411)	5/203	0.188527	0.620878	0	0	1.67517	2.79505	SEMA5A;EPHA6;RELN;GRB10;UNC5C							421	DNA repair (GO:0006281)	6/298	0.177464	0.507521	0	0	1.61846	2.7983	DCLRE1B;ERCC6L2;CHEK1;ABL1;DNA2;ASF1A
422	negative regulation of cell population proliferation (GO:0008285)	6/379	0.245982	0.575166	0	0	1.44511	2.02677	FLCN;H2AC4;VHL;CBFA2T3;SOX4;MTSS1					422	negative regulation of cell activation (GO:0050866)	1/14	0.190185	0.620878	0	0	5.08209	8.43505	NR1D1							422	protein phosphorylation (GO:0006468)	9/496	0.178642	0.508396	0	0	1.45875	2.5125	STK10;MEX3B;CHEK1;MAST1;ABL1;TTK;PASK;TLR4;FRK
423	glucose homeostasis (GO:0042593)	2/86	0.247402	0.575166	0	0	2.13139	2.977	INSR;SOX4					423	negative regulation of cyclase activity (GO:0031280)	1/14	0.190185	0.620878	0	0	5.08209	8.43505	GRM3							423	regulation of nucleic acid-templated transcription (GO:1903506)	8/430	0.179806	0.508396	0	0	1.49531	2.56577	MED23;ARNT2;MAFB;ZBTB38;MYB;ABL1;MITF;RORB
424	positive regulation of proteasomal protein catabolic process (GO:1901800)	2/86	0.247402	0.575166	0	0	2.13139	2.977	RNF144B;CBFA2T3					424	negative regulation of DNA-templated transcription, elongation (GO:0032785)	1/14	0.190185	0.620878	0	0	5.08209	8.43505	RECQL5							424	regulation of DNA-templated transcription, initiation (GO:2000142)	2/61	0.180396	0.508396	0	0	2.65892	4.55367	MED23;MITF
425	cellular protein modification process (GO:0006464)	14/1025	0.249588	0.575166	0	0	1.24942	1.73413	FBXW4;INSR;BTBD6;FBXO32;DUSP7;NUAK1;SENP8;ST8SIA4;ATM;VHL;SGK1;ASB2;FNIP2;ENGASE					425	negative regulation of viral transcription (GO:0032897)	1/14	0.190185	0.620878	0	0	5.08209	8.43505	TRIM21							425	negative regulation of DNA replication (GO:0008156)	1/16	0.184348	0.508396	0	0	5.22011	8.82683	CDC6
426	regulation of signal transduction by p53 class mediator (GO:1901796)	3/156	0.250444	0.575166	0	0	1.7571	2.43273	NUAK1;ATM;SGK1					426	coenzyme A metabolic process (GO:0015936)	1/14	0.190185	0.620878	0	0	5.08209	8.43505	PANK1							426	regulation of fatty acid oxidation (GO:0046320)	1/16	0.184348	0.508396	0	0	5.22011	8.82683	TYSND1
427	regulation of biomineral tissue development (GO:0070167)	1/26	0.252032	0.575166	0	0	3.5752	4.92734	S1PR1					427	nuclear migration (GO:0007097)	1/14	0.190185	0.620878	0	0	5.08209	8.43505	SYNE2							427	regulation of interleukin-1 production (GO:0032652)	1/16	0.184348	0.508396	0	0	5.22011	8.82683	TLR4
428	regulation of glycogen biosynthetic process (GO:0005979)	1/26	0.252032	0.575166	0	0	3.5752	4.92734	INSR					428	nucleoside phosphate biosynthetic process (GO:1901293)	1/14	0.190185	0.620878	0	0	5.08209	8.43505	NMNAT2							428	regulation of isotype switching (GO:0045191)	1/16	0.184348	0.508396	0	0	5.22011	8.82683	SHLD2
429	regulation of myelination (GO:0031641)	1/26	0.252032	0.575166	0	0	3.5752	4.92734	TPPP					429	regulation of response to endoplasmic reticulum stress (GO:1905897)	1/14	0.190185	0.620878	0	0	5.08209	8.43505	EIF2AK3							429	regulation of mitotic sister chromatid separation (GO:0010965)	1/16	0.184348	0.508396	0	0	5.22011	8.82683	CDC6
430	regulation of viral life cycle (GO:1903900)	1/26	0.252032	0.575166	0	0	3.5752	4.92734	TRIM14					430	positive regulation of glycogen biosynthetic process (GO:0045725)	1/14	0.190185	0.620878	0	0	5.08209	8.43505	IGF1							430	platelet-derived growth factor receptor signaling pathway (GO:0048008)	1/16	0.184348	0.508396	0	0	5.22011	8.82683	ABL1
431	positive regulation of glucose import (GO:0046326)	1/26	0.252032	0.575166	0	0	3.5752	4.92734	INSR					431	positive regulation of glycoprotein biosynthetic process (GO:0010560)	1/14	0.190185	0.620878	0	0	5.08209	8.43505	IGF1							431	regulation of systemic arterial blood pressure by hormone (GO:0001990)	1/16	0.184348	0.508396	0	0	5.22011	8.82683	RASL10B
432	positive regulation of histone methylation (GO:0031062)	1/26	0.252032	0.575166	0	0	3.5752	4.92734	TET1					432	heterochromatin organization (GO:0070828)	1/14	0.190185	0.620878	0	0	5.08209	8.43505	HMGA2							432	positive regulation of double-strand break repair via nonhomologous end joining (GO:2001034)	1/16	0.184348	0.508396	0	0	5.22011	8.82683	SHLD2
433	histone lysine demethylation (GO:0070076)	1/26	0.252032	0.575166	0	0	3.5752	4.92734	KDM4D					433	retinal metabolic process (GO:0042574)	1/14	0.190185	0.620878	0	0	5.08209	8.43505	ALDH1A3							433	positive regulation of immunoglobulin mediated immune response (GO:0002891)	1/16	0.184348	0.508396	0	0	5.22011	8.82683	SHLD2
434	lamellipodium assembly (GO:0030032)	1/26	0.252032	0.575166	0	0	3.5752	4.92734	S1PR1					434	positive regulation of long-term synaptic potentiation (GO:1900273)	1/14	0.190185	0.620878	0	0	5.08209	8.43505	RELN							434	positive regulation of isotype switching (GO:0045830)	1/16	0.184348	0.508396	0	0	5.22011	8.82683	SHLD2
435	membrane depolarization during action potential (GO:0086010)	1/26	0.252032	0.575166	0	0	3.5752	4.92734	KCNJ2					435	substrate-dependent cell migration (GO:0006929)	1/14	0.190185	0.620878	0	0	5.08209	8.43505	SHTN1							435	serine family amino acid metabolic process (GO:0009069)	1/16	0.184348	0.508396	0	0	5.22011	8.82683	GCLC
436	TOR signaling (GO:0031929)	1/26	0.252032	0.575166	0	0	3.5752	4.92734	FLCN					436	synaptic membrane adhesion (GO:0099560)	1/14	0.190185	0.620878	0	0	5.08209	8.43505	PTPRD							436	late endosome to vacuole transport via multivesicular body sorting pathway (GO:0032511)	1/16	0.184348	0.508396	0	0	5.22011	8.82683	STAM
437	cellular response to starvation (GO:0009267)	3/158	0.256396	0.583785	0	0	1.73425	2.36037	FLCN;NUAK1;SESN1					437	T-helper cell differentiation (GO:0042093)	1/14	0.190185	0.620878	0	0	5.08209	8.43505	GPR183							437	positive regulation of cell projection organization (GO:0031346)	3/117	0.184937	0.508396	0	0	2.06663	3.48793	PLXND1;SS18L1;RAPGEF2
438	dendritic spine organization (GO:0097061)	1/27	0.260346	0.586072	0	0	3.43752	4.62603	INSR					438	vasodilation (GO:0042311)	1/14	0.190185	0.620878	0	0	5.08209	8.43505	ADRB1							438	response to retinoic acid (GO:0032526)	2/62	0.184948	0.508396	0	0	2.61448	4.4124	BRINP1;RORB
439	response to glucocorticoid (GO:0051384)	1/27	0.260346	0.586072	0	0	3.43752	4.62603	ZFP36L2					439	pre-miRNA processing (GO:0031054)	1/14	0.190185	0.620878	0	0	5.08209	8.43505	MRPL44							439	regulation of transcription initiation from RNA polymerase II promoter (GO:0060260)	2/64	0.1941	0.517412	0	0	2.52988	4.14744	MED23;ATF7IP
440	positive regulation of nitric oxide biosynthetic process (GO:0045429)	1/27	0.260346	0.586072	0	0	3.43752	4.62603	INSR					440	monoacylglycerol metabolic process (GO:0046462)	1/14	0.190185	0.620878	0	0	5.08209	8.43505	ABHD6							440	adenylate cyclase-activating adrenergic receptor signaling pathway (GO:0071880)	1/17	0.194674	0.517412	0	0	4.8936	8.00802	RAPGEF2
441	positive regulation of nuclear division (GO:0051785)	1/27	0.260346	0.586072	0	0	3.43752	4.62603	INSR					441	positive regulation of cell cycle process (GO:0090068)	3/101	0.192391	0.620878	0	0	2.02734	3.34151	IGF1;NDC80;CDC25B							441	pulmonary valve morphogenesis (GO:0003184)	1/17	0.194674	0.517412	0	0	4.8936	8.00802	NFATC1
442	microtubule polymerization or depolymerization (GO:0031109)	1/27	0.260346	0.586072	0	0	3.43752	4.62603	TPPP					442	regulation of humoral immune response (GO:0002920)	2/54	0.193199	0.620878	0	0	2.54455	4.18333	CR2;SUSD4							442	regulation of cholesterol biosynthetic process (GO:0045540)	1/17	0.194674	0.517412	0	0	4.8936	8.00802	ABCA2
443	positive regulation of binding (GO:0051099)	2/90	0.263856	0.589899	0	0	2.03409	2.71012	CDT1;KDM4D					443	positive regulation of cell growth (GO:0030307)	3/102	0.196194	0.620878	0	0	2.00676	3.26831	SHTN1;IGF1;MAP3K13							443	negative regulation of peptidyl-threonine phosphorylation (GO:0010801)	1/17	0.194674	0.517412	0	0	4.8936	8.00802	CADM4
444	regulation of B cell activation (GO:0050864)	1/28	0.268567	0.589899	0	0	3.31004	4.35156	ZFP36L2					444	positive regulation of vasculature development (GO:1904018)	3/102	0.196194	0.620878	0	0	2.00676	3.26831	SEMA5A;HMGA2;ITGB8							444	detection of visible light (GO:0009584)	1/17	0.194674	0.517412	0	0	4.8936	8.00802	GNA11
445	bile acid and bile salt transport (GO:0015721)	1/28	0.268567	0.589899	0	0	3.31004	4.35156	STARD5					445	catecholamine metabolic process (GO:0006584)	1/15	0.2023	0.620878	0	0	4.71884	7.54073	SNCAIP							445	diol biosynthetic process (GO:0034312)	1/17	0.194674	0.517412	0	0	4.8936	8.00802	ABCA2
446	regulation of DNA damage response, signal transduction by p53 class mediator (GO:0043516)	1/28	0.268567	0.589899	0	0	3.31004	4.35156	ATM					446	regulation of endothelial cell chemotaxis (GO:2001026)	1/15	0.2023	0.620878	0	0	4.71884	7.54073	SEMA5A							446	regulation of NLRP3 inflammasome complex assembly (GO:1900225)	1/17	0.194674	0.517412	0	0	4.8936	8.00802	TLR4
447	cellular response to epidermal growth factor stimulus (GO:0071364)	1/28	0.268567	0.589899	0	0	3.31004	4.35156	ZFP36L2					447	negative regulation of single stranded viral RNA replication via double stranded DNA intermediate (GO:0045869)	1/15	0.2023	0.620878	0	0	4.71884	7.54073	HMGA2							447	positive regulation of cytokine production involved in inflammatory response (GO:1900017)	1/17	0.194674	0.517412	0	0	4.8936	8.00802	TLR4
448	regulation of multicellular organismal development (GO:2000026)	1/28	0.268567	0.589899	0	0	3.31004	4.35156	INSR					448	negative regulation of ubiquitin-protein transferase activity (GO:0051444)	1/15	0.2023	0.620878	0	0	4.71884	7.54073	FBXO5							448	positive regulation of DNA replication (GO:0045740)	1/17	0.194674	0.517412	0	0	4.8936	8.00802	DNA2
449	positive regulation of cytosolic calcium ion concentration involved in phospholipase C-activating G protein-coupled signaling pathway (GO:0051482)	1/28	0.268567	0.589899	0	0	3.31004	4.35156	GPR157					449	nucleobase-containing small molecule catabolic process (GO:0034656)	1/15	0.2023	0.620878	0	0	4.71884	7.54073	NUDT1							449	histone H2A monoubiquitination (GO:0035518)	1/17	0.194674	0.517412	0	0	4.8936	8.00802	KDM2B
450	histone mRNA metabolic process (GO:0008334)	1/28	0.268567	0.589899	0	0	3.31004	4.35156	ATM					450	regulation of microglial cell activation (GO:1903978)	1/15	0.2023	0.620878	0	0	4.71884	7.54073	NR1D1							450	histone H2A ubiquitination (GO:0033522)	1/17	0.194674	0.517412	0	0	4.8936	8.00802	KDM2B
451	positive regulation of nitric oxide metabolic process (GO:1904407)	1/28	0.268567	0.589899	0	0	3.31004	4.35156	INSR					451	detection of mechanical stimulus involved in sensory perception (GO:0050974)	1/15	0.2023	0.620878	0	0	4.71884	7.54073	MKKS							451	positive regulation of macrophage activation (GO:0043032)	1/17	0.194674	0.517412	0	0	4.8936	8.00802	TLR4
452	macromolecule catabolic process (GO:0009057)	1/28	0.268567	0.589899	0	0	3.31004	4.35156	CLN8					452	placenta development (GO:0001890)	1/15	0.2023	0.620878	0	0	4.71884	7.54073	ASCL2							452	synaptic vesicle membrane organization (GO:0048499)	1/17	0.194674	0.517412	0	0	4.8936	8.00802	STX2
453	ventricular septum morphogenesis (GO:0060412)	1/28	0.268567	0.589899	0	0	3.31004	4.35156	SOX4					453	regulation of sequestering of triglyceride (GO:0010889)	1/15	0.2023	0.620878	0	0	4.71884	7.54073	PLIN2							453	protein localization to chromosome, centromeric region (GO:0071459)	1/17	0.194674	0.517412	0	0	4.8936	8.00802	TTK
454	regulation of lipid metabolic process (GO:0019216)	2/92	0.272087	0.593348	0	0	1.98869	2.58854	ZFP69;GPAM					454	eye photoreceptor cell development (GO:0042462)	1/15	0.2023	0.620878	0	0	4.71884	7.54073	THY1							454	regulation of cellular catabolic process (GO:0031329)	2/65	0.198698	0.524817	0	0	2.4896	4.02312	ABL1;TYSND1
455	Wnt signaling pathway (GO:0016055)	2/92	0.272087	0.593348	0	0	1.98869	2.58854	BCL9;FRAT1					455	fatty acid beta-oxidation using acyl-CoA oxidase (GO:0033540)	1/15	0.2023	0.620878	0	0	4.71884	7.54073	EHHADH							455	embryonic organ development (GO:0048568)	2/66	0.203308	0.524817	0	0	2.45057	3.90384	NES;PBX1
456	heart development (GO:0007507)	3/164	0.27436	0.593348	0	0	1.66911	2.15868	SALL1;INSR;SOX4					456	positive regulation of endothelial cell chemotaxis (GO:2001028)	1/15	0.2023	0.620878	0	0	4.71884	7.54073	SEMA5A							456	pulmonary valve development (GO:0003177)	1/18	0.20487	0.524817	0	0	4.60551	7.30147	NFATC1
457	positive regulation of peptidyl-serine phosphorylation (GO:0033138)	2/93	0.276201	0.593348	0	0	1.96673	2.53045	SH2D3C;FNIP2					457	positive regulation of glycogen metabolic process (GO:0070875)	1/15	0.2023	0.620878	0	0	4.71884	7.54073	IGF1							457	negative regulation of double-strand break repair via homologous recombination (GO:2000042)	1/18	0.20487	0.524817	0	0	4.60551	7.30147	SHLD2
458	beta-catenin-TCF complex assembly (GO:1904837)	1/29	0.276697	0.593348	0	0	3.19166	4.10075	BCL9					458	positive regulation of heterotypic cell-cell adhesion (GO:0034116)	1/15	0.2023	0.620878	0	0	4.71884	7.54073	THY1							458	regulation of brown fat cell differentiation (GO:0090335)	1/18	0.20487	0.524817	0	0	4.60551	7.30147	VSTM2A
459	regulation of DNA biosynthetic process (GO:2000278)	1/29	0.276697	0.593348	0	0	3.19166	4.10075	ATM					459	positive regulation of histone H3-K4 methylation (GO:0051571)	1/15	0.2023	0.620878	0	0	4.71884	7.54073	PAXIP1							459	regulation of cellular protein catabolic process (GO:1903362)	1/18	0.20487	0.524817	0	0	4.60551	7.30147	AMER1
460	regulation of double-strand break repair via nonhomologous end joining (GO:2001032)	1/29	0.276697	0.593348	0	0	3.19166	4.10075	KDM4D					460	integrated stress response signaling (GO:0140467)	1/15	0.2023	0.620878	0	0	4.71884	7.54073	EIF2AK3							460	regulation of chromosome segregation (GO:0051983)	1/18	0.20487	0.524817	0	0	4.60551	7.30147	CDC6
461	regulation of ubiquitin-protein transferase activity (GO:0051438)	1/29	0.276697	0.593348	0	0	3.19166	4.10075	ARRDC3					461	mammary gland epithelium development (GO:0061180)	1/15	0.2023	0.620878	0	0	4.71884	7.54073	IRF6							461	regulation of delayed rectifier potassium channel activity (GO:1902259)	1/18	0.20487	0.524817	0	0	4.60551	7.30147	KCNRG
462	positive regulation of extrinsic apoptotic signaling pathway (GO:2001238)	1/29	0.276697	0.593348	0	0	3.19166	4.10075	G0S2					462	medium-chain fatty acid metabolic process (GO:0051791)	1/15	0.2023	0.620878	0	0	4.71884	7.54073	OXSM							462	nucleotide biosynthetic process (GO:0009165)	1/18	0.20487	0.524817	0	0	4.60551	7.30147	PRPS1L1
463	lamellipodium organization (GO:0097581)	1/29	0.276697	0.593348	0	0	3.19166	4.10075	S1PR1					463	mitochondrial RNA metabolic process (GO:0000959)	1/15	0.2023	0.620878	0	0	4.71884	7.54073	TWNK							463	DNA conformation change (GO:0071103)	1/18	0.20487	0.524817	0	0	4.60551	7.30147	ABL1
464	limb development (GO:0060173)	1/29	0.276697	0.593348	0	0	3.19166	4.10075	SALL1					464	myoblast differentiation (GO:0045445)	1/15	0.2023	0.620878	0	0	4.71884	7.54073	IGF1							464	DNA strand elongation (GO:0022616)	1/18	0.20487	0.524817	0	0	4.60551	7.30147	DCLRE1B
465	negative regulation of cellular protein metabolic process (GO:0032269)	2/94	0.280315	0.597244	0	0	1.94526	2.47406	ENC1;CLN8					465	protein localization to cell-cell junction (GO:0150105)	1/15	0.2023	0.620878	0	0	4.71884	7.54073	LSR							465	positive regulation of amyloid-beta formation (GO:1902004)	1/18	0.20487	0.524817	0	0	4.60551	7.30147	ABCA2
466	nucleosome organization (GO:0034728)	2/94	0.280315	0.597244	0	0	1.94526	2.47406	H2BC9;H2AW					466	positive regulation of establishment of protein localization to mitochondrion (GO:1903749)	2/56	0.204091	0.620878	0	0	2.45006	3.8936	PPP1R13B;FZD5							466	G protein-coupled acetylcholine receptor signaling pathway (GO:0007213)	1/18	0.20487	0.524817	0	0	4.60551	7.30147	GNA11
467	hemopoiesis (GO:0030097)	2/94	0.280315	0.597244	0	0	1.94526	2.47406	FLCN;ZFP36L2					467	Rho protein signal transduction (GO:0007266)	2/56	0.204091	0.620878	0	0	2.45006	3.8936	SHTN1;ARHGDIG							467	response to axon injury (GO:0048678)	1/18	0.20487	0.524817	0	0	4.60551	7.30147	RTN4RL1
468	mRNA metabolic process (GO:0016071)	2/95	0.284426	0.602761	0	0	1.92424	2.41931	SRRM4;ZFP36L2					468	sensory organ development (GO:0007423)	2/56	0.204091	0.620878	0	0	2.45006	3.8936	PBX3;ASCL2							468	maintenance of gastrointestinal epithelium (GO:0030277)	1/18	0.20487	0.524817	0	0	4.60551	7.30147	TLR4
469	cardiac muscle cell action potential (GO:0086001)	1/30	0.284737	0.602761	0	0	3.08145	3.87088	KCNJ2					469	tight junction assembly (GO:0120192)	2/56	0.204091	0.620878	0	0	2.45006	3.8936	CLDN10;LSR							469	positive regulation of synaptic transmission, glutamatergic (GO:0051968)	1/18	0.20487	0.524817	0	0	4.60551	7.30147	CACNG3
470	phosphatidylcholine acyl-chain remodeling (GO:0036151)	1/30	0.284737	0.602761	0	0	3.08145	3.87088	LPCAT1					470	regulation of mitotic nuclear division (GO:0007088)	2/57	0.209563	0.620878	0	0	2.40539	3.75897	FBXO5;IGF1							470	triglyceride biosynthetic process (GO:0019432)	1/18	0.20487	0.524817	0	0	4.60551	7.30147	LPIN1
471	phosphorylation (GO:0016310)	6/400	0.285327	0.602761	0	0	1.36661	1.71389	NUAK1;DGKD;INSR;ATM;SGK1;FNIP2					471	positive regulation of interferon-gamma production (GO:0032729)	2/57	0.209563	0.620878	0	0	2.40539	3.75897	FZD5;PTPN22							471	cellular macromolecule biosynthetic process (GO:0034645)	6/314	0.208213	0.527057	0	0	1.53312	2.40577	ING4;DBF4;MCM9;CHEK1;DNA2;CDC6
472	regulation of MAP kinase activity (GO:0043405)	2/97	0.292642	0.606719	0	0	1.88354	2.3145	RGS2;DUSP7					472	chromosome organization (GO:0051276)	3/106	0.211583	0.620878	0	0	1.92843	2.99511	PWWP3A;HMGA2;NDC80							472	cilium assembly (GO:0060271)	6/314	0.208213	0.527057	0	0	1.53312	2.40577	BBS10;TBC1D32;WDR90;RAB3IP;WDR19;SFI1
473	activation of protein kinase B activity (GO:0032148)	1/31	0.292689	0.606719	0	0	2.97858	3.65962	INSR					473	small GTPase mediated signal transduction (GO:0007264)	3/106	0.211583	0.620878	0	0	1.92843	2.99511	SHTN1;RAB42;IGF1							473	cellular response to oxidative stress (GO:0034599)	3/125	0.210764	0.527057	0	0	1.93033	3.00555	ERCC6L2;ABL1;STX2
474	negative regulation of DNA binding (GO:0043392)	1/31	0.292689	0.606719	0	0	2.97858	3.65962	MDFI					474	B cell activation involved in immune response (GO:0002312)	1/16	0.214234	0.620878	0	0	4.40403	6.78522	GPR183							474	phosphatidylinositol biosynthetic process (GO:0006661)	3/126	0.214048	0.527057	0	0	1.91454	2.95137	MPPE1;IP6K1;PIK3C2B
475	regulation of cellular senescence (GO:2000772)	1/31	0.292689	0.606719	0	0	2.97858	3.65962	NUAK1					475	negative regulation of lyase activity (GO:0051350)	1/16	0.214234	0.620878	0	0	4.40403	6.78522	GRM3							475	regulation of exosomal secretion (GO:1903541)	1/19	0.214938	0.527057	0	0	4.34943	6.68684	STAM
476	cardiac muscle cell action potential involved in contraction (GO:0086002)	1/31	0.292689	0.606719	0	0	2.97858	3.65962	KCNJ2					476	negative regulation of macrophage activation (GO:0043031)	1/16	0.214234	0.620878	0	0	4.40403	6.78522	NR1D1							476	regulation of histone H3-K4 methylation (GO:0051569)	1/19	0.214938	0.527057	0	0	4.34943	6.68684	MYB
477	regulation of developmental growth (GO:0048638)	1/31	0.292689	0.606719	0	0	2.97858	3.65962	INSR					477	regulation of establishment of cell polarity (GO:2000114)	1/16	0.214234	0.620878	0	0	4.40403	6.78522	SHTN1							477	regulation of insulin-like growth factor receptor signaling pathway (GO:0043567)	1/19	0.214938	0.527057	0	0	4.34943	6.68684	MYORG
478	organelle transport along microtubule (GO:0072384)	1/31	0.292689	0.606719	0	0	2.97858	3.65962	BICDL1					478	negative regulation of release of cytochrome c from mitochondria (GO:0090201)	1/16	0.214234	0.620878	0	0	4.40403	6.78522	IGF1							478	DNA double-strand break processing (GO:0000729)	1/19	0.214938	0.527057	0	0	4.34943	6.68684	DNA2
479	regulation of transmembrane receptor protein serine/threonine kinase signaling pathway (GO:0090092)	1/31	0.292689	0.606719	0	0	2.97858	3.65962	BCL9					479	negative regulation of type I interferon-mediated signaling pathway (GO:0060339)	1/16	0.214234	0.620878	0	0	4.40403	6.78522	DCST1							479	peptidyl-lysine dimethylation (GO:0018027)	1/19	0.214938	0.527057	0	0	4.34943	6.68684	SETD1B
480	positive regulation of ubiquitin-protein transferase activity (GO:0051443)	1/31	0.292689	0.606719	0	0	2.97858	3.65962	ARRDC3					480	regulation of intrinsic apoptotic signaling pathway in response to DNA damage (GO:1902229)	1/16	0.214234	0.620878	0	0	4.40403	6.78522	DDIAS							480	endoplasmic reticulum mannose trimming (GO:1904380)	1/19	0.214938	0.527057	0	0	4.34943	6.68684	RNF103
481	regulation of peptidyl-serine phosphorylation (GO:0033135)	2/98	0.296746	0.609062	0	0	1.86383	2.26432	SH2D3C;FNIP2					481	regulation of isotype switching (GO:0045191)	1/16	0.214234	0.620878	0	0	4.40403	6.78522	PAXIP1							481	positive regulation of actin cytoskeleton reorganization (GO:2000251)	1/19	0.214938	0.527057	0	0	4.34943	6.68684	ABL1
482	negative regulation of double-strand break repair (GO:2000780)	1/32	0.300552	0.609062	0	0	2.88235	3.46497	POLQ					482	dendritic cell chemotaxis (GO:0002407)	1/16	0.214234	0.620878	0	0	4.40403	6.78522	GPR183							482	epoxygenase P450 pathway (GO:0019373)	1/19	0.214938	0.527057	0	0	4.34943	6.68684	EPHX2
483	cardiac muscle tissue morphogenesis (GO:0055008)	1/32	0.300552	0.609062	0	0	2.88235	3.46497	S1PR1					483	regulation of neurotransmitter transport (GO:0051588)	1/16	0.214234	0.620878	0	0	4.40403	6.78522	SNCAIP							483	regulation of synaptic vesicle exocytosis (GO:2000300)	1/19	0.214938	0.527057	0	0	4.34943	6.68684	RIMS3
484	cellular response to glucose stimulus (GO:0071333)	1/32	0.300552	0.609062	0	0	2.88235	3.46497	SOX4					484	positive regulation by host of viral transcription (GO:0043923)	1/16	0.214234	0.620878	0	0	4.40403	6.78522	TFAP4							484	positive regulation of focal adhesion assembly (GO:0051894)	1/19	0.214938	0.527057	0	0	4.34943	6.68684	ABL1
485	regulation of intracellular estrogen receptor signaling pathway (GO:0033146)	1/32	0.300552	0.609062	0	0	2.88235	3.46497	GPAM					485	positive regulation of alpha-beta T cell proliferation (GO:0046641)	1/16	0.214234	0.620878	0	0	4.40403	6.78522	PTPN22							485	response to ATP (GO:0033198)	1/19	0.214938	0.527057	0	0	4.34943	6.68684	SSH1
486	DNA damage checkpoint signaling (GO:0000077)	1/32	0.300552	0.609062	0	0	2.88235	3.46497	ATM					486	regulation of rRNA processing (GO:2000232)	1/16	0.214234	0.620878	0	0	4.40403	6.78522	METTL18							486	response to cholesterol (GO:0070723)	1/19	0.214938	0.527057	0	0	4.34943	6.68684	ABCA2
487	regulation of transcription involved in G1/S transition of mitotic cell cycle (GO:0000083)	1/32	0.300552	0.609062	0	0	2.88235	3.46497	CDT1					487	positive regulation of immunoglobulin mediated immune response (GO:0002891)	1/16	0.214234	0.620878	0	0	4.40403	6.78522	PAXIP1							487	positive regulation of leukocyte activation (GO:0002696)	1/19	0.214938	0.527057	0	0	4.34943	6.68684	TLR4
488	positive regulation of glucose transmembrane transport (GO:0010828)	1/32	0.300552	0.609062	0	0	2.88235	3.46497	INSR					488	positive regulation of isotype switching (GO:0045830)	1/16	0.214234	0.620878	0	0	4.40403	6.78522	PAXIP1							488	positive regulation of oxidoreductase activity (GO:0051353)	1/19	0.214938	0.527057	0	0	4.34943	6.68684	ABL1
489	skeletal muscle organ development (GO:0060538)	1/32	0.300552	0.609062	0	0	2.88235	3.46497	MYL6B					489	serine family amino acid metabolic process (GO:0009069)	1/16	0.214234	0.620878	0	0	4.40403	6.78522	CDO1							489	sphingosine metabolic process (GO:0006670)	1/19	0.214938	0.527057	0	0	4.34943	6.68684	ABCA2
490	positive regulation of telomere maintenance (GO:0032206)	1/32	0.300552	0.609062	0	0	2.88235	3.46497	ATM					490	mesenchyme development (GO:0060485)	1/16	0.214234	0.620878	0	0	4.40403	6.78522	HMGA2							490	telomere capping (GO:0016233)	1/19	0.214938	0.527057	0	0	4.34943	6.68684	DCLRE1B
491	protein K63-linked deubiquitination (GO:0070536)	1/32	0.300552	0.609062	0	0	2.88235	3.46497	OTUD1					491	positive regulation of TORC1 signaling (GO:1904263)	1/16	0.214234	0.620878	0	0	4.40403	6.78522	GPR137C							491	N-glycan processing (GO:0006491)	1/19	0.214938	0.527057	0	0	4.34943	6.68684	GNPTAB
492	actin filament bundle assembly (GO:0051017)	1/33	0.308328	0.612941	0	0	2.79214	3.2852	BAIAP2L1					492	regulation of neurotransmitter receptor activity (GO:0099601)	2/58	0.21505	0.620878	0	0	2.36231	3.6306	RELN;SHISA6							492	regulation of GTPase activity (GO:0043087)	4/189	0.21793	0.527784	0	0	1.69864	2.58802	NET1;PLXND1;DOCK8;RAPGEF2
493	actin filament bundle organization (GO:0061572)	1/33	0.308328	0.612941	0	0	2.79214	3.2852	BAIAP2L1					493	fat cell differentiation (GO:0045444)	2/58	0.21505	0.620878	0	0	2.36231	3.6306	MKKS;HMGA2							493	establishment of protein localization to membrane (GO:0090150)	2/70	0.221861	0.527784	0	0	2.30595	3.47208	REEP1;RAB3IP
494	apoptotic cell clearance (GO:0043277)	1/33	0.308328	0.612941	0	0	2.79214	3.2852	RHOBTB2					494	positive regulation of mitotic cell cycle phase transition (GO:1901992)	2/58	0.21505	0.620878	0	0	2.36231	3.6306	FBXO5;CDC25B							494	protein ubiquitination (GO:0016567)	9/525	0.222148	0.527784	0	0	1.37469	2.0681	CUL9;RNF103;FBXW10;KLHL25;UVSSA;TRIM36;FBXO21;TRIM55;KLHL42
495	regulation of histone acetylation (GO:0035065)	1/33	0.308328	0.612941	0	0	2.79214	3.2852	FLCN					495	positive regulation of cell migration (GO:0030335)	6/269	0.216014	0.620878	0	0	1.51349	2.31929	SEMA5A;SHTN1;FBXO5;IGF1;SYNE2;SMIM22							495	positive regulation of macromolecule biosynthetic process (GO:0010557)	3/129	0.223963	0.527784	0	0	1.86867	2.79604	DNA2;PASK;TLR4
496	phosphatidylcholine biosynthetic process (GO:0006656)	1/33	0.308328	0.612941	0	0	2.79214	3.2852	LPCAT1					496	protein polymerization (GO:0051258)	2/59	0.22055	0.620878	0	0	2.32075	3.50812	TPPP3;WASF3							496	protein targeting to lysosome (GO:0006622)	1/20	0.224878	0.527784	0	0	4.1203	6.1483	GNPTAB
497	positive regulation of ATP metabolic process (GO:1903580)	1/33	0.308328	0.612941	0	0	2.79214	3.2852	INSR					497	regulation of secretion by cell (GO:1903530)	2/59	0.22055	0.620878	0	0	2.32075	3.50812	RAB3A;SNCAIP							497	adaptive immune response based on somatic recombination of immune receptors built from immunoglobulin superfamily domains (GO:0002460)	1/20	0.224878	0.527784	0	0	4.1203	6.1483	TLR4
498	positive regulation of histone modification (GO:0031058)	1/33	0.308328	0.612941	0	0	2.79214	3.2852	TET1					498	adenylate cyclase-activating adrenergic receptor signaling pathway (GO:0071880)	1/17	0.225991	0.620878	0	0	4.12857	6.14025	ADRB1							498	adrenergic receptor signaling pathway (GO:0071875)	1/20	0.224878	0.527784	0	0	4.1203	6.1483	RAPGEF2
499	positive regulation of telomere maintenance via telomerase (GO:0032212)	1/33	0.308328	0.612941	0	0	2.79214	3.2852	ATM					499	purine ribonucleotide transport (GO:0015868)	1/17	0.225991	0.620878	0	0	4.12857	6.14025	SLC25A24							499	cellular modified amino acid biosynthetic process (GO:0042398)	1/20	0.224878	0.527784	0	0	4.1203	6.1483	GCLC
500	mitotic G2 DNA damage checkpoint signaling (GO:0007095)	1/33	0.308328	0.612941	0	0	2.79214	3.2852	ATM					500	regulation of Arp2/3 complex-mediated actin nucleation (GO:0034315)	1/17	0.225991	0.620878	0	0	4.12857	6.14025	WASF3							500	regulation of lymphocyte differentiation (GO:0045619)	1/20	0.224878	0.527784	0	0	4.1203	6.1483	ABL1
501	regulation of apoptotic process (GO:0042981)	10/742	0.310627	0.612941	0	0	1.22732	1.43493	FGD3;RNF144B;FGD4;FLCN;CALHM2;CASP2;ATM;VHL;SGK1;SOX4					501	negative regulation of interleukin-10 production (GO:0032693)	1/17	0.225991	0.620878	0	0	4.12857	6.14025	TRIB2							501	regulation of nuclear division (GO:0051783)	1/20	0.224878	0.527784	0	0	4.1203	6.1483	CUL9
502	regulation of proteasomal ubiquitin-dependent protein catabolic process (GO:0032434)	2/102	0.313121	0.612941	0	0	1.78891	2.07722	RNF144B;CBFA2T3					502	regulation of cellular response to growth factor stimulus (GO:0090287)	1/17	0.225991	0.620878	0	0	4.12857	6.14025	TMEM204							502	early endosome to late endosome transport (GO:0045022)	1/20	0.224878	0.527784	0	0	4.1203	6.1483	WDR81
503	glycerophospholipid biosynthetic process (GO:0046474)	3/177	0.313655	0.612941	0	0	1.54338	1.78949	DGKD;GPAM;LPCAT1					503	DNA replication checkpoint signaling (GO:0000076)	1/17	0.225991	0.620878	0	0	4.12857	6.14025	ORC1							503	regulation of protein kinase A signaling (GO:0010738)	1/20	0.224878	0.527784	0	0	4.1203	6.1483	TCIM
504	regulation of cell adhesion mediated by integrin (GO:0033628)	1/34	0.316019	0.612941	0	0	2.70739	3.11879	PLAU					504	regulation of osteoblast proliferation (GO:0033688)	1/17	0.225991	0.620878	0	0	4.12857	6.14025	MN1							504	regulation of protein localization to cell periphery (GO:1904375)	1/20	0.224878	0.527784	0	0	4.1203	6.1483	ABCA2
505	negative regulation of mitochondrion organization (GO:0010823)	1/34	0.316019	0.612941	0	0	2.70739	3.11879	FLCN					505	epithelial cell morphogenesis (GO:0003382)	1/17	0.225991	0.620878	0	0	4.12857	6.14025	RILPL2							505	regulation of T cell migration (GO:2000404)	1/20	0.224878	0.527784	0	0	4.1203	6.1483	DOCK8
506	cellular response to amino acid stimulus (GO:0071230)	1/34	0.316019	0.612941	0	0	2.70739	3.11879	SESN1					506	positive regulation of cardiac muscle tissue growth (GO:0055023)	1/17	0.225991	0.620878	0	0	4.12857	6.14025	IGF1							506	ganglioside metabolic process (GO:0001573)	1/20	0.224878	0.527784	0	0	4.1203	6.1483	ABCA2
507	central nervous system neuron differentiation (GO:0021953)	1/34	0.316019	0.612941	0	0	2.70739	3.11879	SOX4					507	regulation of stem cell proliferation (GO:0072091)	1/17	0.225991	0.620878	0	0	4.12857	6.14025	HMGA2							507	positive regulation of dendrite morphogenesis (GO:0050775)	1/20	0.224878	0.527784	0	0	4.1203	6.1483	SS18L1
508	organelle disassembly (GO:1903008)	1/34	0.316019	0.612941	0	0	2.70739	3.11879	KIF9					508	positive regulation of DNA replication (GO:0045740)	1/17	0.225991	0.620878	0	0	4.12857	6.14025	ATAD5							508	positive regulation of hormone secretion (GO:0046887)	1/20	0.224878	0.527784	0	0	4.1203	6.1483	RASL10B
509	epithelial tube morphogenesis (GO:0060562)	1/34	0.316019	0.612941	0	0	2.70739	3.11879	MTSS1					509	RNA interference (GO:0016246)	1/17	0.225991	0.620878	0	0	4.12857	6.14025	MRPL44							509	positive regulation of interferon-alpha production (GO:0032727)	1/20	0.224878	0.527784	0	0	4.1203	6.1483	TLR4
510	regulation of transmembrane transport (GO:0034762)	1/34	0.316019	0.612941	0	0	2.70739	3.11879	KCNJ2					510	positive regulation of muscle hypertrophy (GO:0014742)	1/17	0.225991	0.620878	0	0	4.12857	6.14025	IGF1							510	lipopolysaccharide-mediated signaling pathway (GO:0031663)	1/20	0.224878	0.527784	0	0	4.1203	6.1483	TLR4
511	positive regulation of epidermal growth factor receptor signaling pathway (GO:0045742)	1/34	0.316019	0.612941	0	0	2.70739	3.11879	DGKD					511	positive regulation of regulated secretory pathway (GO:1903307)	1/17	0.225991	0.620878	0	0	4.12857	6.14025	RAB3A							511	toll-like receptor 4 signaling pathway (GO:0034142)	1/20	0.224878	0.527784	0	0	4.1203	6.1483	TLR4
512	positive regulation of interleukin-12 production (GO:0032735)	1/34	0.316019	0.612941	0	0	2.70739	3.11879	IL16					512	membrane depolarization during cardiac muscle cell action potential (GO:0086012)	1/17	0.225991	0.620878	0	0	4.12857	6.14025	SCN3B							512	mesoderm development (GO:0007498)	1/20	0.224878	0.527784	0	0	4.1203	6.1483	TBX6
513	striated muscle tissue development (GO:0014706)	1/34	0.316019	0.612941	0	0	2.70739	3.11879	MYL6B					513	positive regulation of smooth muscle cell migration (GO:0014911)	1/17	0.225991	0.620878	0	0	4.12857	6.14025	IGF1							513	xenobiotic transport (GO:0042908)	1/20	0.224878	0.527784	0	0	4.1203	6.1483	ABCA3
514	positive regulation of cellular biosynthetic process (GO:0031328)	3/180	0.322758	0.620435	0	0	1.51699	1.71549	CDT1;INSR;SOX4					514	positive regulation of stem cell proliferation (GO:2000648)	1/17	0.225991	0.620878	0	0	4.12857	6.14025	HMGA2							514	regulation of hematopoietic stem cell differentiation (GO:1902036)	2/71	0.226521	0.529576	0	0	2.27242	3.37435	MYB;ABL1
515	cellular response to amyloid-beta (GO:1904646)	1/35	0.323624	0.620435	0	0	2.62763	2.96442	ADRB2					515	modified amino acid transport (GO:0072337)	1/17	0.225991	0.620878	0	0	4.12857	6.14025	FOLR2							515	cholesterol homeostasis (GO:0042632)	2/71	0.226521	0.529576	0	0	2.27242	3.37435	ABCA2;EPHX2
516	negative regulation of Ras protein signal transduction (GO:0046580)	1/35	0.323624	0.620435	0	0	2.62763	2.96442	FLCN					516	negative regulation of amyloid-beta formation (GO:1902430)	1/17	0.225991	0.620878	0	0	4.12857	6.14025	IGF1							516	cellular protein modification process (GO:0006464)	16/1025	0.227449	0.530713	0	0	1.25373	1.85656	PTPRT;CUL9;FBXW10;KLHL25;MAST1;PASK;FBXO21;KLHL42;SSH1;STK10;PTPRE;MEX3B;CHEK1;ABL1;PTPN5;FRK
517	regulation of ion transmembrane transport (GO:0034765)	1/35	0.323624	0.620435	0	0	2.62763	2.96442	KCNJ2					517	regulation of protein kinase activity (GO:0045859)	3/110	0.227225	0.620878	0	0	1.85596	2.75019	RELN;THY1;TRIB2							517	positive regulation of neurogenesis (GO:0050769)	2/72	0.231189	0.532793	0	0	2.23984	3.28029	PLXND1;SS18L1
518	peptidyl-tyrosine dephosphorylation (GO:0035335)	1/35	0.323624	0.620435	0	0	2.62763	2.96442	DUSP7					518	nervous system development (GO:0007399)	9/447	0.227454	0.620878	0	0	1.36488	2.02113	SEMA5A;RELN;FZD5;APLP1;BTBD2;SCRG1;VXN;POU3F3;ADGRL3							518	sterol homeostasis (GO:0055092)	2/72	0.231189	0.532793	0	0	2.23984	3.28029	ABCA2;EPHX2
519	regulation of protein polymerization (GO:0032271)	1/35	0.323624	0.620435	0	0	2.62763	2.96442	TPPP					519	regulation of protein serine/threonine kinase activity (GO:0071900)	3/111	0.23117	0.620878	0	0	1.83868	2.69294	HMGA2;THY1;TRIB2							519	protein localization to membrane (GO:0072657)	4/195	0.23404	0.532793	0	0	1.64478	2.38865	RAB3C;SLMAP;WDR19;RAPGEF2
520	chromosome organization (GO:0051276)	2/106	0.329414	0.622852	0	0	1.71976	1.90969	CDT1;HHEX					520	negative regulation of kinase activity (GO:0033673)	2/62	0.237112	0.620878	0	0	2.20438	3.17259	THY1;TRIB2							520	acetylcholine receptor signaling pathway (GO:0095500)	1/21	0.234693	0.532793	0	0	3.91409	5.67338	GNA11
521	activation of adenylate cyclase activity (GO:0007190)	1/36	0.331145	0.622852	0	0	2.55242	2.82094	ADRB2					521	adenine nucleotide transport (GO:0051503)	1/18	0.237572	0.620878	0	0	3.88551	5.58458	SLC25A24							521	beta-catenin destruction complex disassembly (GO:1904886)	1/21	0.234693	0.532793	0	0	3.91409	5.67338	AMER1
522	regulation of cardiac muscle contraction (GO:0055117)	1/36	0.331145	0.622852	0	0	2.55242	2.82094	RGS2					522	negative regulation of interleukin-8 production (GO:0032717)	1/18	0.237572	0.620878	0	0	3.88551	5.58458	PTPN22							522	negative regulation of response to wounding (GO:1903035)	1/21	0.234693	0.532793	0	0	3.91409	5.67338	RTN4RL1
523	regulation of embryonic development (GO:0045995)	1/36	0.331145	0.622852	0	0	2.55242	2.82094	INSR					523	negative regulation of leukocyte cell-cell adhesion (GO:1903038)	1/18	0.237572	0.620878	0	0	3.88551	5.58458	PTPN22							523	neurotrophin signaling pathway (GO:0038179)	1/21	0.234693	0.532793	0	0	3.91409	5.67338	RAPGEF2
524	regulation of microtubule-based process (GO:0032886)	1/36	0.331145	0.622852	0	0	2.55242	2.82094	TPPP					524	regulation of cellular protein catabolic process (GO:1903362)	1/18	0.237572	0.620878	0	0	3.88551	5.58458	WDR91							524	regulation of lipid catabolic process (GO:0050994)	1/21	0.234693	0.532793	0	0	3.91409	5.67338	TYSND1
525	dendrite morphogenesis (GO:0048813)	1/36	0.331145	0.622852	0	0	2.55242	2.82094	BTBD3					525	regulation of establishment or maintenance of cell polarity (GO:0032878)	1/18	0.237572	0.620878	0	0	3.88551	5.58458	SHTN1							525	regulation of mitochondrial translation (GO:0070129)	1/21	0.234693	0.532793	0	0	3.91409	5.67338	RMND1
526	regulation of ossification (GO:0030278)	1/36	0.331145	0.622852	0	0	2.55242	2.82094	S1PR1					526	cellular response to zinc ion (GO:0071294)	1/18	0.237572	0.620878	0	0	3.88551	5.58458	GLRA2							526	positive regulation of lipid storage (GO:0010884)	1/21	0.234693	0.532793	0	0	3.91409	5.67338	VSTM2A
527	regulation of receptor internalization (GO:0002090)	1/36	0.331145	0.622852	0	0	2.55242	2.82094	INSR					527	regulation of membrane depolarization (GO:0003254)	1/18	0.237572	0.620878	0	0	3.88551	5.58458	SCN3B							527	positive regulation of smoothened signaling pathway (GO:0045880)	1/21	0.234693	0.532793	0	0	3.91409	5.67338	TTC23
528	positive regulation of mitotic nuclear division (GO:0045840)	1/36	0.331145	0.622852	0	0	2.55242	2.82094	INSR					528	nucleotide biosynthetic process (GO:0009165)	1/18	0.237572	0.620878	0	0	3.88551	5.58458	NMNAT2							528	positive regulation of T cell cytokine production (GO:0002726)	1/21	0.234693	0.532793	0	0	3.91409	5.67338	IL1R1
529	positive regulation of telomere maintenance via telomere lengthening (GO:1904358)	1/36	0.331145	0.622852	0	0	2.55242	2.82094	ATM					529	dendritic cell migration (GO:0036336)	1/18	0.237572	0.620878	0	0	3.88551	5.58458	GPR183							529	protein localization to chromatin (GO:0071168)	1/21	0.234693	0.532793	0	0	3.91409	5.67338	MCM9
530	regulation of actin cytoskeleton reorganization (GO:2000249)	1/37	0.338582	0.627355	0	0	2.4814	2.68732	BAIAP2L1					530	regulation of multicellular organism growth (GO:0040014)	1/18	0.237572	0.620878	0	0	3.88551	5.58458	IGF1							530	negative regulation of cell adhesion (GO:0007162)	2/73	0.235863	0.532793	0	0	2.20818	3.18973	SEMA6A;PLXND1
531	regulation of glucose import (GO:0046324)	1/37	0.338582	0.627355	0	0	2.4814	2.68732	INSR					531	DNA conformation change (GO:0071103)	1/18	0.237572	0.620878	0	0	3.88551	5.58458	TOP3A							531	regulation of actin filament-based process (GO:0032970)	2/73	0.235863	0.532793	0	0	2.20818	3.18973	ABL1;ARHGAP17
532	regulation of intracellular steroid hormone receptor signaling pathway (GO:0033143)	1/37	0.338582	0.627355	0	0	2.4814	2.68732	GPAM					532	embryonic axis specification (GO:0000578)	1/18	0.237572	0.620878	0	0	3.88551	5.58458	FZD5							532	regulation of Rho protein signal transduction (GO:0035023)	2/73	0.235863	0.532793	0	0	2.20818	3.18973	NET1;ABL1
533	regulation of microtubule cytoskeleton organization (GO:0070507)	1/37	0.338582	0.627355	0	0	2.4814	2.68732	TPPP					533	regulation of presynapse assembly (GO:1905606)	1/18	0.237572	0.620878	0	0	3.88551	5.58458	PTPRD							533	positive regulation of synaptic transmission (GO:0050806)	2/73	0.235863	0.532793	0	0	2.20818	3.18973	RIMS3;CACNG3
534	phagocytosis, engulfment (GO:0006911)	1/37	0.338582	0.627355	0	0	2.4814	2.68732	RHOBTB2					534	regulation of presynapse organization (GO:0099174)	1/18	0.237572	0.620878	0	0	3.88551	5.58458	PTPRD							534	regulation of cell motility (GO:2000145)	3/133	0.23732	0.532943	0	0	1.8108	2.60456	CADM4;PLXND1;ABL1
535	skeletal muscle tissue development (GO:0007519)	1/37	0.338582	0.627355	0	0	2.4814	2.68732	MYL6B					535	endothelial cell proliferation (GO:0001935)	1/18	0.237572	0.620878	0	0	3.88551	5.58458	SEMA5A							535	regulation of peptide hormone secretion (GO:0090276)	2/74	0.240542	0.532943	0	0	2.1774	3.1025	RASL10B;PASK
536	lysosome localization (GO:0032418)	1/37	0.338582	0.627355	0	0	2.4814	2.68732	FLCN					536	positive chemotaxis (GO:0050918)	1/18	0.237572	0.620878	0	0	3.88551	5.58458	SEMA5A							536	regulation of stress fiber assembly (GO:0051492)	2/74	0.240542	0.532943	0	0	2.1774	3.1025	ABL1;ARHGEF10L
537	positive regulation of signaling receptor activity (GO:2000273)	1/37	0.338582	0.627355	0	0	2.4814	2.68732	ADRB2					537	regulation of protein-containing complex disassembly (GO:0043244)	1/18	0.237572	0.620878	0	0	3.88551	5.58458	MTRF1							537	mitotic nuclear division (GO:0140014)	2/74	0.240542	0.532943	0	0	2.1774	3.1025	NUSAP1;NSL1
538	positive regulation of nucleic acid-templated transcription (GO:1903508)	7/511	0.34018	0.628117	0	0	1.24509	1.34256	HHEX;SALL1;PRDM16;EBF3;VHL;SOX4;FLI1					538	regulation of single stranded viral RNA replication via double stranded DNA intermediate (GO:0045091)	1/18	0.237572	0.620878	0	0	3.88551	5.58458	HMGA2							538	negative regulation of lipid biosynthetic process (GO:0051055)	1/22	0.244385	0.532943	0	0	3.72751	5.25211	ABCA2
539	lipid transport (GO:0006869)	2/109	0.341565	0.628117	0	0	1.67128	1.79532	STARD5;CLN8					539	positive regulation of cardiac muscle hypertrophy (GO:0010613)	1/18	0.237572	0.620878	0	0	3.88551	5.58458	IGF1							539	negative regulation of myeloid cell differentiation (GO:0045638)	1/22	0.244385	0.532943	0	0	3.72751	5.25211	MAFB
540	regulation of protein phosphorylation (GO:0001932)	4/266	0.341995	0.628117	0	0	1.36676	1.46648	FLCN;KDM4D;INSR;FNIP2					540	positive regulation of cell cycle phase transition (GO:1901989)	1/18	0.237572	0.620878	0	0	3.88551	5.58458	ATAD5							540	negative regulation of small molecule metabolic process (GO:0062014)	1/22	0.244385	0.532943	0	0	3.72751	5.25211	PGP
541	regulation of cell population proliferation (GO:0042127)	10/764	0.342725	0.628117	0	0	1.19013	1.27442	NUAK1;HHEX;INSR;H2AC4;BCL6B;TET1;VHL;SGK1;CBFA2T3;SOX4					541	fluid transport (GO:0042044)	1/18	0.237572	0.620878	0	0	3.88551	5.58458	MIP							541	cellular response to nerve growth factor stimulus (GO:1990090)	1/22	0.244385	0.532943	0	0	3.72751	5.25211	RAPGEF2
542	actin-myosin filament sliding (GO:0033275)	1/38	0.345938	0.628117	0	0	2.41421	2.56268	MYL6B					542	positive regulation of CREB transcription factor activity (GO:0032793)	1/18	0.237572	0.620878	0	0	3.88551	5.58458	RELN							542	chaperone-mediated protein complex assembly (GO:0051131)	1/22	0.244385	0.532943	0	0	3.72751	5.25211	BBS10
543	DNA replication initiation (GO:0006270)	1/38	0.345938	0.628117	0	0	2.41421	2.56268	CDT1					543	regulation of transcription by RNA polymerase I (GO:0006356)	1/18	0.237572	0.620878	0	0	3.88551	5.58458	EIF2AK3							543	regulation of lipid storage (GO:0010883)	1/22	0.244385	0.532943	0	0	3.72751	5.25211	VSTM2A
544	regulation of phosphoprotein phosphatase activity (GO:0043666)	1/38	0.345938	0.628117	0	0	2.41421	2.56268	NUAK1					544	regulation of transforming growth factor beta production (GO:0071634)	1/18	0.237572	0.620878	0	0	3.88551	5.58458	ITGB8							544	regulation of platelet activation (GO:0010543)	1/22	0.244385	0.532943	0	0	3.72751	5.25211	TLR4
545	positive regulation of insulin secretion (GO:0032024)	1/38	0.345938	0.628117	0	0	2.41421	2.56268	SOX4					545	regulation of ventricular cardiac muscle cell membrane repolarization (GO:0060307)	1/18	0.237572	0.620878	0	0	3.88551	5.58458	SNTA1							545	positive regulation of amyloid precursor protein catabolic process (GO:1902993)	1/22	0.244385	0.532943	0	0	3.72751	5.25211	ABCA2
546	positive regulation of potassium ion transport (GO:0043268)	1/38	0.345938	0.628117	0	0	2.41421	2.56268	KCNJ2					546	positive regulation of excitatory postsynaptic potential (GO:2000463)	1/18	0.237572	0.620878	0	0	3.88551	5.58458	RELN							546	positive regulation of DNA-templated transcription, initiation (GO:2000144)	1/22	0.244385	0.532943	0	0	3.72751	5.25211	MITF
547	mRNA destabilization (GO:0061157)	1/38	0.345938	0.628117	0	0	2.41421	2.56268	ZFP36L2					547	hyaluronan catabolic process (GO:0030214)	1/18	0.237572	0.620878	0	0	3.88551	5.58458	LYVE1							547	glutamate metabolic process (GO:0006536)	1/22	0.244385	0.532943	0	0	3.72751	5.25211	GCLC
548	muscle filament sliding (GO:0030049)	1/38	0.345938	0.628117	0	0	2.41421	2.56268	MYL6B					548	T cell migration (GO:0072678)	1/18	0.237572	0.620878	0	0	3.88551	5.58458	GPR183							548	glutathione derivative biosynthetic process (GO:1901687)	1/22	0.244385	0.532943	0	0	3.72751	5.25211	GSTA4
549	cellular response to DNA damage stimulus (GO:0006974)	5/350	0.348355	0.629478	0	0	1.29787	1.36865	POLQ;CASP2;ATM;FNIP2;FAN1					549	positive regulation of synaptic transmission, glutamatergic (GO:0051968)	1/18	0.237572	0.620878	0	0	3.88551	5.58458	RELN							549	glutathione derivative metabolic process (GO:1901685)	1/22	0.244385	0.532943	0	0	3.72751	5.25211	GSTA4
550	regulation of protein serine/threonine kinase activity (GO:0071900)	2/111	0.349627	0.629478	0	0	1.64045	1.72393	CCNG2;ADRB2					550	presynapse assembly (GO:0099054)	1/18	0.237572	0.620878	0	0	3.88551	5.58458	PTPRD							550	positive regulation of neural precursor cell proliferation (GO:2000179)	1/22	0.244385	0.532943	0	0	3.72751	5.25211	NES
551	regulation of GTPase activity (GO:0043087)	3/189	0.350056	0.629478	0	0	1.44292	1.51458	FGD3;FLCN;FGD4					551	water transport (GO:0006833)	1/18	0.237572	0.620878	0	0	3.88551	5.58458	MIP							551	ubiquitin-dependent protein catabolic process via the multivesicular body sorting pathway (GO:0043162)	1/22	0.244385	0.532943	0	0	3.72751	5.25211	STAM
552	negative regulation of lymphocyte proliferation (GO:0050672)	1/39	0.353212	0.629478	0	0	2.35056	2.4462	ATM					552	amyloid fibril formation (GO:1990000)	2/63	0.242649	0.622451	0	0	2.16813	3.07037	GGA2;SNCAIP							552	protein localization to cell junction (GO:1902414)	1/22	0.244385	0.532943	0	0	3.72751	5.25211	TJP3
553	regulation of heart rate by cardiac conduction (GO:0086091)	1/39	0.353212	0.629478	0	0	2.35056	2.4462	KCNJ2					553	neuropeptide signaling pathway (GO:0007218)	2/63	0.242649	0.622451	0	0	2.16813	3.07037	GLRA2;GPR37							553	regulation of hematopoietic progenitor cell differentiation (GO:1901532)	2/75	0.245225	0.532943	0	0	2.14746	3.01843	MYB;ABL1
554	nucleotide-excision repair, DNA incision (GO:0033683)	1/39	0.353212	0.629478	0	0	2.35056	2.4462	FAN1					554	positive regulation of Ras protein signal transduction (GO:0046579)	2/63	0.242649	0.622451	0	0	2.16813	3.07037	LPAR4;IGF1							554	positive regulation of immune response (GO:0050778)	2/75	0.245225	0.532943	0	0	2.14746	3.01843	AKIRIN2;MYB
555	regulation of viral entry into host cell (GO:0046596)	1/39	0.353212	0.629478	0	0	2.35056	2.4462	TRIM14					555	monocarboxylic acid biosynthetic process (GO:0072330)	2/63	0.242649	0.622451	0	0	2.16813	3.07037	ALDH1A3;OXSM							555	protein localization to plasma membrane (GO:0072659)	3/136	0.247426	0.536759	0	0	1.76968	2.47162	RAB3C;SLMAP;RAPGEF2
556	replication fork processing (GO:0031297)	1/39	0.353212	0.629478	0	0	2.35056	2.4462	FANCM					556	protein secretion (GO:0009306)	2/64	0.248191	0.622451	0	0	2.13305	2.97253	OLFM2;RAB3A							556	phospholipid metabolic process (GO:0006644)	2/76	0.249912	0.541175	0	0	2.11834	2.93739	ABCA2;PGP
557	vesicle cytoskeletal trafficking (GO:0099518)	1/39	0.353212	0.629478	0	0	2.35056	2.4462	BICDL1					557	regulation of innate immune response (GO:0045088)	2/64	0.248191	0.622451	0	0	2.13305	2.97253	PTPN22;TRIM21							557	intracellular protein transport (GO:0006886)	6/336	0.253257	0.544057	0	0	1.4293	1.96293	ARL11;TBC1D4;XPO7;STAM;STX2;CACNG3
558	regulation of cytoskeleton organization (GO:0051493)	2/112	0.353646	0.629478	0	0	1.62545	1.68959	TPPP;RHOBTB2					558	plasma membrane organization (GO:0007009)	2/64	0.248191	0.622451	0	0	2.13305	2.97253	RAB3A;SYT7							558	acylglycerol biosynthetic process (GO:0046463)	1/23	0.253954	0.544057	0	0	3.5579	4.87647	LPIN1
559	phosphatidylinositol metabolic process (GO:0046488)	2/112	0.353646	0.629478	0	0	1.62545	1.68959	MTMR10;MTMR11					559	aspartate family amino acid metabolic process (GO:0009066)	1/19	0.248981	0.622451	0	0	3.66946	5.10195	NAT8L							559	negative regulation of smoothened signaling pathway (GO:0045879)	1/23	0.253954	0.544057	0	0	3.5579	4.87647	KCTD21
560	negative regulation of blood coagulation (GO:0030195)	1/40	0.360405	0.630234	0	0	2.29017	2.33718	PLAU					560	regulation of autophagy of mitochondrion (GO:1903146)	1/19	0.248981	0.622451	0	0	3.66946	5.10195	FZD5							560	regulation of mononuclear cell migration (GO:0071675)	1/23	0.253954	0.544057	0	0	3.5579	4.87647	STK10
561	negative regulation of protein kinase B signaling (GO:0051898)	1/40	0.360405	0.630234	0	0	2.29017	2.33718	FLCN					561	cardiac muscle cell contraction (GO:0086003)	1/19	0.248981	0.622451	0	0	3.66946	5.10195	SCN3B							561	regulation of supramolecular fiber organization (GO:1902903)	1/23	0.253954	0.544057	0	0	3.5579	4.87647	ABL1
562	organic hydroxy compound transport (GO:0015850)	1/40	0.360405	0.630234	0	0	2.29017	2.33718	STARD5					562	regulation of histone H3-K4 methylation (GO:0051569)	1/19	0.248981	0.622451	0	0	3.66946	5.10195	PAXIP1							562	positive regulation of cholesterol efflux (GO:0010875)	1/23	0.253954	0.544057	0	0	3.5579	4.87647	ABCA3
563	digestive tract development (GO:0048565)	1/40	0.360405	0.630234	0	0	2.29017	2.33718	SALL1					563	regulation of insulin-like growth factor receptor signaling pathway (GO:0043567)	1/19	0.248981	0.622451	0	0	3.66946	5.10195	IGF1							563	phosphatidylcholine metabolic process (GO:0046470)	2/77	0.254601	0.544475	0	0	2.08999	2.85922	ABCA3;LPIN1
564	regulation of nitric oxide biosynthetic process (GO:0045428)	1/40	0.360405	0.630234	0	0	2.29017	2.33718	INSR					564	regulation of lymphocyte proliferation (GO:0050670)	1/19	0.248981	0.622451	0	0	3.66946	5.10195	PTPN22							564	negative regulation of cellular macromolecule biosynthetic process (GO:2000113)	9/547	0.257608	0.549929	0	0	1.31697	1.78622	ING4;ATF7IP;GCLC;DEAF1;ZBTB38;MYB;CDC6;RORB;PASK
565	positive regulation of cation channel activity (GO:2001259)	1/40	0.360405	0.630234	0	0	2.29017	2.33718	ADRB2					565	dopamine metabolic process (GO:0042417)	1/19	0.248981	0.622451	0	0	3.66946	5.10195	SNCAIP							565	negative regulation of blood vessel morphogenesis (GO:2000181)	2/78	0.259292	0.552545	0	0	2.06238	2.7838	MINAR1;SEMA6A
566	positive regulation of double-strand break repair (GO:2000781)	1/40	0.360405	0.630234	0	0	2.29017	2.33718	KDM4D					566	establishment of skin barrier (GO:0061436)	1/19	0.248981	0.622451	0	0	3.66946	5.10195	LSR							566	purine nucleotide metabolic process (GO:0006163)	1/24	0.263402	0.553466	0	0	3.40304	4.5399	PRPS1L1
567	intraciliary transport involved in cilium assembly (GO:0035735)	1/40	0.360405	0.630234	0	0	2.29017	2.33718	TTC30B					567	regulation of stem cell population maintenance (GO:2000036)	1/19	0.248981	0.622451	0	0	3.66946	5.10195	HMGA2							567	cellular response to catecholamine stimulus (GO:0071870)	1/24	0.263402	0.553466	0	0	3.40304	4.5399	ABL1
568	lymphocyte migration (GO:0072676)	1/40	0.360405	0.630234	0	0	2.29017	2.33718	S1PR1					568	fatty acid transmembrane transport (GO:1902001)	1/19	0.248981	0.622451	0	0	3.66946	5.10195	THRSP							568	positive regulation of cell-substrate junction organization (GO:0150117)	1/24	0.263402	0.553466	0	0	3.40304	4.5399	ABL1
569	sulfur compound catabolic process (GO:0044273)	1/40	0.360405	0.630234	0	0	2.29017	2.33718	NUDT7					569	regulation of T cell cytokine production (GO:0002724)	1/19	0.248981	0.622451	0	0	3.66946	5.10195	FZD5							569	regulation of vascular endothelial growth factor receptor signaling pathway (GO:0030947)	1/24	0.263402	0.553466	0	0	3.40304	4.5399	CADM4
570	activation of protein kinase activity (GO:0032147)	2/114	0.361658	0.631315	0	0	1.59627	1.62349	INSR;ADRB2					570	folic acid metabolic process (GO:0046655)	1/19	0.248981	0.622451	0	0	3.66946	5.10195	FOLR2							570	heterochromatin assembly (GO:0031507)	1/24	0.263402	0.553466	0	0	3.40304	4.5399	HELLS
571	negative regulation of macromolecule metabolic process (GO:0010605)	3/194	0.36518	0.631574	0	0	1.40479	1.41514	FLCN;TET1;VHL					571	regulation of water loss via skin (GO:0033561)	1/19	0.248981	0.622451	0	0	3.66946	5.10195	LSR							571	histone monoubiquitination (GO:0010390)	1/24	0.263402	0.553466	0	0	3.40304	4.5399	KDM2B
572	regulation of programmed cell death (GO:0043067)	3/194	0.36518	0.631574	0	0	1.40479	1.41514	CASP2;ATM;SGK1					572	positive regulation of focal adhesion assembly (GO:0051894)	1/19	0.248981	0.622451	0	0	3.66946	5.10195	THY1							572	sulfur amino acid metabolic process (GO:0000096)	1/24	0.263402	0.553466	0	0	3.40304	4.5399	GCLC
573	calcium ion transport (GO:0006816)	2/115	0.36565	0.631574	0	0	1.58206	1.59168	CRACR2B;ATP2B2					573	mitochondrion localization (GO:0051646)	1/19	0.248981	0.622451	0	0	3.66946	5.10195	ATCAY							573	protein alpha-1,2-demannosylation (GO:0036508)	1/24	0.263402	0.553466	0	0	3.40304	4.5399	RNF103
574	acylglycerol metabolic process (GO:0006639)	1/41	0.367519	0.631574	0	0	2.23281	2.235	DGKD					574	negative regulation of amyloid precursor protein catabolic process (GO:1902992)	1/19	0.248981	0.622451	0	0	3.66946	5.10195	IGF1							574	regulation of neuron differentiation (GO:0045664)	2/79	0.263985	0.553724	0	0	2.03549	2.711	BRINP1;MMD
575	cortical cytoskeleton organization (GO:0030865)	1/41	0.367519	0.631574	0	0	2.23281	2.235	RHOBTB2					575	positive regulation of angiogenesis (GO:0045766)	3/116	0.251072	0.622451	0	0	1.75688	2.42803	SEMA5A;HMGA2;ITGB8							575	regulation of NIK/NF-kappaB signaling (GO:1901222)	2/80	0.268677	0.559401	0	0	2.0093	2.64071	TCIM;TLR4
576	positive regulation of cation transmembrane transport (GO:1904064)	1/41	0.367519	0.631574	0	0	2.23281	2.235	KCNJ2					576	regulation of RNA metabolic process (GO:0051252)	2/65	0.253737	0.622451	0	0	2.09909	2.8788	NOVA2;METTL18							576	neuron development (GO:0048666)	3/143	0.271246	0.559401	0	0	1.6806	2.19273	RAPGEF2;FRY;PBX1
577	regulation of viral transcription (GO:0046782)	1/41	0.367519	0.631574	0	0	2.23281	2.235	TRIM14					577	cellular response to nutrient levels (GO:0031669)	2/66	0.259286	0.622451	0	0	2.06618	2.78898	ATG14;ZFYVE1							577	post-translational protein modification (GO:0043687)	6/345	0.272426	0.559401	0	0	1.39071	1.80846	CUL9;FBXW10;KLHL25;ESCO2;FBXO21;KLHL42
578	JNK cascade (GO:0007254)	1/41	0.367519	0.631574	0	0	2.23281	2.235	SH2D3C					578	embryonic organ development (GO:0048568)	2/66	0.259286	0.622451	0	0	2.06618	2.78898	ALDH1A3;PBX3							578	mitotic cell cycle phase transition (GO:0044772)	4/209	0.272638	0.559401	0	0	1.53135	1.99016	DBF4;CCNI;SFI1;NES
579	positive regulation of TOR signaling (GO:0032008)	1/41	0.367519	0.631574	0	0	2.23281	2.235	FLCN					579	positive regulation of cell cycle (GO:0045787)	2/66	0.259286	0.622451	0	0	2.06618	2.78898	TRIM21;CDC25B							579	negative regulation of cellular carbohydrate metabolic process (GO:0010677)	1/25	0.272731	0.559401	0	0	3.26108	4.23702	PGP
580	DNA metabolic process (GO:0006259)	4/277	0.369686	0.634202	0	0	1.31095	1.30453	CDT1;POLQ;ATM;FAN1					580	negative regulation of axon extension involved in axon guidance (GO:0048843)	1/20	0.260219	0.622451	0	0	3.47616	4.67971	SEMA5A							580	regulation of cAMP-mediated signaling (GO:0043949)	1/25	0.272731	0.559401	0	0	3.26108	4.23702	RAPGEF2
581	plasma membrane bounded cell projection assembly (GO:0120031)	4/278	0.372202	0.63742	0	0	1.3061	1.29084	FGD3;FGD4;S1PR1;MTSS1					581	adrenergic receptor signaling pathway (GO:0071875)	1/20	0.260219	0.622451	0	0	3.47616	4.67971	ADRB1							581	cAMP-mediated signaling (GO:0019933)	1/25	0.272731	0.559401	0	0	3.26108	4.23702	RAPGEF2
582	positive regulation of protein tyrosine kinase activity (GO:0061098)	1/42	0.374554	0.639247	0	0	2.17824	2.13907	DOCK3					582	negative regulation of cyclin-dependent protein serine/threonine kinase activity (GO:0045736)	1/20	0.260219	0.622451	0	0	3.47616	4.67971	TFAP4							582	regulation of cholesterol transport (GO:0032374)	1/25	0.272731	0.559401	0	0	3.26108	4.23702	ABCA2
583	potassium ion import across plasma membrane (GO:1990573)	1/42	0.374554	0.639247	0	0	2.17824	2.13907	KCNJ2					583	base-excision repair, AP site formation (GO:0006285)	1/20	0.260219	0.622451	0	0	3.47616	4.67971	UNG							583	regulation of interferon-alpha production (GO:0032647)	1/25	0.272731	0.559401	0	0	3.26108	4.23702	TLR4
584	adenylate cyclase-activating G protein-coupled receptor signaling pathway (GO:0007189)	2/118	0.377568	0.641222	0	0	1.54091	1.50085	S1PR1;ADRB2					584	calcium-independent cell-cell adhesion via plasma membrane cell-adhesion molecules (GO:0016338)	1/20	0.260219	0.622451	0	0	3.47616	4.67971	CLDN10							584	organophosphate ester transport (GO:0015748)	1/25	0.272731	0.559401	0	0	3.26108	4.23702	ABCA3
585	regulation of cellular response to stress (GO:0080135)	2/118	0.377568	0.641222	0	0	1.54091	1.50085	NUAK1;ATM					585	negative regulation of telomere maintenance via telomerase (GO:0032211)	1/20	0.260219	0.622451	0	0	3.47616	4.67971	PIF1							585	phosphatidylglycerol metabolic process (GO:0046471)	1/25	0.272731	0.559401	0	0	3.26108	4.23702	ABCA3
586	cellular glucose homeostasis (GO:0001678)	1/43	0.381511	0.641222	0	0	2.12627	2.0489	SOX4					586	regulation of hippo signaling (GO:0035330)	1/20	0.260219	0.622451	0	0	3.47616	4.67971	DLG5							586	in utero embryonic development (GO:0001701)	1/25	0.272731	0.559401	0	0	3.26108	4.23702	ARNT2
587	negative regulation of proteolysis (GO:0045861)	1/43	0.381511	0.641222	0	0	2.12627	2.0489	CLN8					587	organic cation transport (GO:0015695)	1/20	0.260219	0.622451	0	0	3.47616	4.67971	SLC29A4							587	positive regulation of T cell migration (GO:2000406)	1/25	0.272731	0.559401	0	0	3.26108	4.23702	DOCK8
588	cellular response to retinoic acid (GO:0071300)	1/43	0.381511	0.641222	0	0	2.12627	2.0489	ATM					588	regulation of nuclear division (GO:0051783)	1/20	0.260219	0.622451	0	0	3.47616	4.67971	FBXO5							588	positive regulation of cellular amide metabolic process (GO:0034250)	2/81	0.273369	0.559756	0	0	1.98376	2.5728	ABCA2;PASK
589	DNA-dependent DNA replication maintenance of fidelity (GO:0045005)	1/43	0.381511	0.641222	0	0	2.12627	2.0489	FANCM					589	positive regulation of activated T cell proliferation (GO:0042104)	1/20	0.260219	0.622451	0	0	3.47616	4.67971	IGF1							589	regulation of cyclin-dependent protein serine/threonine kinase activity (GO:0000079)	2/82	0.27806	0.566362	0	0	1.95886	2.50718	CCNI;CDC6
590	positive regulation of peptide hormone secretion (GO:0090277)	1/43	0.381511	0.641222	0	0	2.12627	2.0489	SOX4					590	regulation of smooth muscle cell migration (GO:0014910)	1/20	0.260219	0.622451	0	0	3.47616	4.67971	IGF1							590	positive regulation of cytoskeleton organization (GO:0051495)	2/82	0.27806	0.566362	0	0	1.95886	2.50718	ABL1;NES
591	lipid modification (GO:0030258)	1/43	0.381511	0.641222	0	0	2.12627	2.0489	DGKD					591	eye morphogenesis (GO:0048592)	1/20	0.260219	0.622451	0	0	3.47616	4.67971	ALDH1A3							591	phosphate-containing compound metabolic process (GO:0006796)	4/212	0.281055	0.566362	0	0	1.50904	1.91528	EPHX2;IPMK;PGP;IP6K1
592	positive regulation of T cell differentiation (GO:0045582)	1/43	0.381511	0.641222	0	0	2.12627	2.0489	SOX4					592	folic acid-containing compound metabolic process (GO:0006760)	1/20	0.260219	0.622451	0	0	3.47616	4.67971	FOLR2							592	purine-containing compound biosynthetic process (GO:0072522)	1/26	0.281943	0.566362	0	0	3.13048	3.96335	PRPS1L1
593	modification-dependent protein catabolic process (GO:0019941)	3/201	0.386253	0.64301	0	0	1.35464	1.28862	FBXW4;RNF144B;ASB2					593	regulation of tissue remodeling (GO:0034103)	1/20	0.260219	0.622451	0	0	3.47616	4.67971	SYT7							593	negative regulation of receptor-mediated endocytosis (GO:0048261)	1/26	0.281943	0.566362	0	0	3.13048	3.96335	ABCA2
594	branching morphogenesis of an epithelial tube (GO:0048754)	1/44	0.388391	0.64301	0	0	2.07671	1.96404	SALL1					594	gastrulation (GO:0007369)	1/20	0.260219	0.622451	0	0	3.47616	4.67971	MKKS							594	regulation of glycogen biosynthetic process (GO:0005979)	1/26	0.281943	0.566362	0	0	3.13048	3.96335	PASK
595	cardiac ventricle morphogenesis (GO:0003208)	1/44	0.388391	0.64301	0	0	2.07671	1.96404	SOX4					595	positive regulation of heart contraction (GO:0045823)	1/20	0.260219	0.622451	0	0	3.47616	4.67971	SCN3B							595	regulation of mitotic metaphase/anaphase transition (GO:0030071)	1/26	0.281943	0.566362	0	0	3.13048	3.96335	CDC6
596	response to amyloid-beta (GO:1904645)	1/44	0.388391	0.64301	0	0	2.07671	1.96404	ADRB2					596	hepaticobiliary system development (GO:0061008)	1/20	0.260219	0.622451	0	0	3.47616	4.67971	LSR							596	endothelial cell development (GO:0001885)	1/26	0.281943	0.566362	0	0	3.13048	3.96335	RAPGEF2
597	positive regulation of mRNA catabolic process (GO:0061014)	1/44	0.388391	0.64301	0	0	2.07671	1.96404	ZFP36L2					597	positive regulation of peptidyl-lysine acetylation (GO:2000758)	1/20	0.260219	0.622451	0	0	3.47616	4.67971	PAXIP1							597	regulation of synapse organization (GO:0050807)	1/26	0.281943	0.566362	0	0	3.13048	3.96335	ABL1
598	positive regulation of potassium ion transmembrane transport (GO:1901381)	1/44	0.388391	0.64301	0	0	2.07671	1.96404	KCNJ2					598	lipopolysaccharide-mediated signaling pathway (GO:0031663)	1/20	0.260219	0.622451	0	0	3.47616	4.67971	PTPN22							598	positive regulation of G1/S transition of mitotic cell cycle (GO:1900087)	1/26	0.281943	0.566362	0	0	3.13048	3.96335	CDC6
599	metal ion homeostasis (GO:0055065)	1/44	0.388391	0.64301	0	0	2.07671	1.96404	LETM2					599	mesoderm formation (GO:0001707)	1/20	0.260219	0.622451	0	0	3.47616	4.67971	HMGA2							599	positive regulation of histone methylation (GO:0031062)	1/26	0.281943	0.566362	0	0	3.13048	3.96335	MYB
600	mRNA catabolic process (GO:0006402)	1/44	0.388391	0.64301	0	0	2.07671	1.96404	ZFP36L2					600	modulation by symbiont of entry into host (GO:0052372)	1/20	0.260219	0.622451	0	0	3.47616	4.67971	TRIM21							600	long-chain fatty acid metabolic process (GO:0001676)	2/83	0.282749	0.566362	0	0	1.93458	2.44375	EPHX2;ACOT2
601	mRNA stabilization (GO:0048255)	1/44	0.388391	0.64301	0	0	2.07671	1.96404	ELAVL4					601	production of small RNA involved in gene silencing by RNA (GO:0070918)	1/20	0.260219	0.622451	0	0	3.47616	4.67971	MRPL44							601	positive regulation of GTPase activity (GO:0043547)	4/214	0.286689	0.566362	0	0	1.49451	1.86718	NET1;TBC1D4;DOCK8;RAPGEF2
602	protein homooligomerization (GO:0051260)	2/121	0.389393	0.643598	0	0	1.50183	1.41648	POLQ;KCNJ2					602	xenobiotic transport (GO:0042908)	1/20	0.260219	0.622451	0	0	3.47616	4.67971	SLC29A4							602	regulation of cytokinesis (GO:0032465)	2/84	0.287436	0.566362	0	0	1.91089	2.38242	ZFYVE26;CDC6
603	action potential (GO:0001508)	1/45	0.395195	0.646741	0	0	2.02941	1.88406	KCNJ2					603	cytoskeleton organization (GO:0007010)	3/120	0.267169	0.623058	0	0	1.69647	2.23912	MAST4;THY1;WASF3							603	response to insulin (GO:0032868)	2/84	0.287436	0.566362	0	0	1.91089	2.38242	TBC1D4;LPIN1
604	cellular response to radiation (GO:0071478)	1/45	0.395195	0.646741	0	0	2.02941	1.88406	KDM4D					604	interferon-gamma-mediated signaling pathway (GO:0060333)	2/68	0.270387	0.623058	0	0	2.00337	2.62021	IRF6;TRIM21							604	vascular transport (GO:0010232)	2/84	0.287436	0.566362	0	0	1.91089	2.38242	ABCA2;SLC4A3
605	regulation of receptor signaling pathway via JAK-STAT (GO:0046425)	1/45	0.395195	0.646741	0	0	2.02941	1.88406	VHL					605	actin filament-based transport (GO:0099515)	1/21	0.27129	0.623058	0	0	3.30218	4.30792	SYNE2							605	negative regulation of catalytic activity (GO:0043086)	1/27	0.291038	0.566362	0	0	3.00992	3.71515	NES
606	microtubule bundle formation (GO:0001578)	1/45	0.395195	0.646741	0	0	2.02941	1.88406	TPPP					606	anterior/posterior axis specification (GO:0009948)	1/21	0.27129	0.623058	0	0	3.30218	4.30792	FZD5							606	negative regulation of insulin receptor signaling pathway (GO:0046627)	1/27	0.291038	0.566362	0	0	3.00992	3.71515	PTPRE
607	mitotic G2/M transition checkpoint (GO:0044818)	1/45	0.395195	0.646741	0	0	2.02941	1.88406	ATM					607	beta-catenin destruction complex disassembly (GO:1904886)	1/21	0.27129	0.623058	0	0	3.30218	4.30792	FZD5							607	regulation of cell junction assembly (GO:1901888)	1/27	0.291038	0.566362	0	0	3.00992	3.71515	RAPGEF2
608	zymogen activation (GO:0031638)	1/45	0.395195	0.646741	0	0	2.02941	1.88406	PLAU					608	calcium ion transport into cytosol (GO:0060402)	1/21	0.27129	0.623058	0	0	3.30218	4.30792	JPH3							608	camera-type eye development (GO:0043010)	1/27	0.291038	0.566362	0	0	3.00992	3.71515	NES
609	regulation of B cell proliferation (GO:0030888)	1/46	0.401923	0.653453	0	0	1.98421	1.8086	ATM					609	calcium-mediated signaling using intracellular calcium source (GO:0035584)	1/21	0.27129	0.623058	0	0	3.30218	4.30792	GRM5							609	cellular lipid catabolic process (GO:0044242)	1/27	0.291038	0.566362	0	0	3.00992	3.71515	LPIN1
610	regulation of DNA metabolic process (GO:0051052)	1/46	0.401923	0.653453	0	0	1.98421	1.8086	CDT1					610	negative regulation of protein localization to cell periphery (GO:1904376)	1/21	0.27129	0.623058	0	0	3.30218	4.30792	SAPCD2							610	negative regulation of protein polymerization (GO:0032272)	1/27	0.291038	0.566362	0	0	3.00992	3.71515	SSH1
611	regulation of double-strand break repair via homologous recombination (GO:0010569)	1/46	0.401923	0.653453	0	0	1.98421	1.8086	POLQ					611	negative regulation of reproductive process (GO:2000242)	1/21	0.27129	0.623058	0	0	3.30218	4.30792	IGF1							611	entrainment of circadian clock by photoperiod (GO:0043153)	1/27	0.291038	0.566362	0	0	3.00992	3.71515	PER3
612	regulation of telomerase activity (GO:0051972)	1/46	0.401923	0.653453	0	0	1.98421	1.8086	ATM					612	epithelial cell development (GO:0002064)	1/21	0.27129	0.623058	0	0	3.30218	4.30792	RILPL2							612	regulation of vasculature development (GO:1901342)	1/27	0.291038	0.566362	0	0	3.00992	3.71515	PLXND1
613	negative regulation of cellular macromolecule biosynthetic process (GO:2000113)	7/547	0.4054	0.655123	0	0	1.15991	1.04726	L3MBTL3;HHEX;SALL1;ZBTB14;PRDM16;ENC1;CBFA2T3					613	error-prone translesion synthesis (GO:0042276)	1/21	0.27129	0.623058	0	0	3.30218	4.30792	POLI							613	positive regulation of muscle cell differentiation (GO:0051149)	1/27	0.291038	0.566362	0	0	3.00992	3.71515	ABL1
614	regulation of protein localization to nucleus (GO:1900180)	1/47	0.408577	0.655123	0	0	1.94098	1.73732	FLCN					614	focal adhesion assembly (GO:0048041)	1/21	0.27129	0.623058	0	0	3.30218	4.30792	THY1							614	positive regulation of nitric oxide biosynthetic process (GO:0045429)	1/27	0.291038	0.566362	0	0	3.00992	3.71515	TLR4
615	epidermal growth factor receptor signaling pathway (GO:0007173)	1/47	0.408577	0.655123	0	0	1.94098	1.73732	DGKD					615	regulation of ubiquitin protein ligase activity (GO:1904666)	1/21	0.27129	0.623058	0	0	3.30218	4.30792	FBXO5							615	positive regulation of nuclear division (GO:0051785)	1/27	0.291038	0.566362	0	0	3.00992	3.71515	NUSAP1
616	positive regulation of cell-cell adhesion (GO:0022409)	1/47	0.408577	0.655123	0	0	1.94098	1.73732	DENND6A					616	positive regulation of glycolytic process (GO:0045821)	1/21	0.27129	0.623058	0	0	3.30218	4.30792	IGF1							616	mitotic chromosome condensation (GO:0007076)	1/27	0.291038	0.566362	0	0	3.00992	3.71515	NUSAP1
617	regulation of wound healing (GO:0061041)	1/47	0.408577	0.655123	0	0	1.94098	1.73732	PLAU					617	heparan sulfate proteoglycan metabolic process (GO:0030201)	1/21	0.27129	0.623058	0	0	3.30218	4.30792	HS2ST1							617	monocarboxylic acid catabolic process (GO:0072329)	1/27	0.291038	0.566362	0	0	3.00992	3.71515	LPIN1
618	telomere organization (GO:0032200)	1/47	0.408577	0.655123	0	0	1.94098	1.73732	ATM					618	positive regulation of lipid storage (GO:0010884)	1/21	0.27129	0.623058	0	0	3.30218	4.30792	PLIN2							618	protein export from nucleus (GO:0006611)	1/27	0.291038	0.566362	0	0	3.00992	3.71515	XPO7
619	negative regulation of cell growth (GO:0030308)	2/126	0.408876	0.655123	0	0	1.44091	1.28867	FLCN;DCBLD2					619	rRNA modification (GO:0000154)	1/21	0.27129	0.623058	0	0	3.30218	4.30792	MTERF4							619	positive regulation of hydrolase activity (GO:0051345)	3/149	0.291857	0.566362	0	0	1.61104	1.98398	NET1;DOCK8;RAPGEF2
620	negative regulation of growth (GO:0045926)	2/126	0.408876	0.655123	0	0	1.44091	1.28867	FLCN;DCBLD2					620	intracellular lipid transport (GO:0032365)	1/21	0.27129	0.623058	0	0	3.30218	4.30792	THRSP							620	ubiquitin-dependent protein catabolic process (GO:0006511)	6/354	0.291935	0.566362	0	0	1.35411	1.66721	WDR81;KLHL25;KCTD21;BUB1B;FBXO21;KLHL42
621	circulatory system development (GO:0072359)	2/126	0.408876	0.655123	0	0	1.44091	1.28867	SALL1;SOX4					621	positive regulation of purine nucleotide metabolic process (GO:1900544)	1/21	0.27129	0.623058	0	0	3.30218	4.30792	IGF1							621	G1/S transition of mitotic cell cycle (GO:0000082)	2/85	0.292119	0.566362	0	0	1.88777	2.32309	DBF4;CDC6
622	negative regulation of nucleic acid-templated transcription (GO:1903507)	6/464	0.410836	0.657206	0	0	1.17176	1.04235	L3MBTL3;HHEX;SALL1;ZBTB14;PRDM16;CBFA2T3					622	positive regulation of smoothened signaling pathway (GO:0045880)	1/21	0.27129	0.623058	0	0	3.30218	4.30792	DLG5							622	cellular response to organic cyclic compound (GO:0071407)	3/150	0.295304	0.569751	0	0	1.6	1.9516	HCN3;RAPGEF2;SSH1
623	base-excision repair (GO:0006284)	1/48	0.415157	0.659874	0	0	1.89959	1.66992	POLQ					623	positive regulation of T cell cytokine production (GO:0002726)	1/21	0.27129	0.623058	0	0	3.30218	4.30792	FZD5							623	regulation of interferon-gamma production (GO:0032649)	2/86	0.296798	0.569751	0	0	1.86521	2.26567	IL1R1;TLR4
624	negative regulation of mitotic cell cycle (GO:0045930)	1/48	0.415157	0.659874	0	0	1.89959	1.66992	ZFP36L2					624	positive regulation of transcription regulatory region DNA binding (GO:2000679)	1/21	0.27129	0.623058	0	0	3.30218	4.30792	IGF1							624	transport across blood-brain barrier (GO:0150104)	2/86	0.296798	0.569751	0	0	1.86521	2.26567	ABCA2;SLC4A3
625	regulation of mitochondrion organization (GO:0010821)	1/48	0.415157	0.659874	0	0	1.89959	1.66992	FLCN					625	positive regulation of vascular associated smooth muscle cell proliferation (GO:1904707)	1/21	0.27129	0.623058	0	0	3.30218	4.30792	IGF1							625	negative regulation of cellular response to insulin stimulus (GO:1900077)	1/28	0.300018	0.569751	0	0	2.8983	3.48929	PTPRE
626	myelination (GO:0042552)	1/48	0.415157	0.659874	0	0	1.89959	1.66992	TPPP					626	myotube differentiation (GO:0014902)	1/21	0.27129	0.623058	0	0	3.30218	4.30792	IGF1							626	cellular response to interleukin-6 (GO:0071354)	1/28	0.300018	0.569751	0	0	2.8983	3.48929	PTPRT
627	negative regulation of catabolic process (GO:0009895)	1/49	0.421665	0.662806	0	0	1.85992	1.60612	CBFA2T3					627	NAD biosynthetic process (GO:0009435)	1/21	0.27129	0.623058	0	0	3.30218	4.30792	NMNAT2							627	regulation of microtubule polymerization or depolymerization (GO:0031110)	1/28	0.300018	0.569751	0	0	2.8983	3.48929	ABL1
628	cellular response to mechanical stimulus (GO:0071260)	1/49	0.421665	0.662806	0	0	1.85992	1.60612	CASP2					628	negative regulation of cellular catabolic process (GO:0031330)	2/69	0.275936	0.62807	0	0	1.97337	2.54088	TIMP3;PTPN22							628	photoperiodism (GO:0009648)	1/28	0.300018	0.569751	0	0	2.8983	3.48929	PER3
629	oligosaccharide metabolic process (GO:0009311)	1/49	0.421665	0.662806	0	0	1.85992	1.60612	ST8SIA4					629	cellular response to calcium ion (GO:0071277)	2/69	0.275936	0.62807	0	0	1.97337	2.54088	SYT7;SLC25A24							629	regulation of reactive oxygen species biosynthetic process (GO:1903426)	1/28	0.300018	0.569751	0	0	2.8983	3.48929	TLR4
630	positive regulation of actin filament polymerization (GO:0030838)	1/49	0.421665	0.662806	0	0	1.85992	1.60612	BAIAP2L1					630	synapse assembly (GO:0007416)	2/69	0.275936	0.62807	0	0	1.97337	2.54088	FZD5;ADGRL3							630	regulation of small molecule metabolic process (GO:0062012)	1/28	0.300018	0.569751	0	0	2.8983	3.48929	EPHX2
631	response to glucose (GO:0009749)	1/49	0.421665	0.662806	0	0	1.85992	1.60612	SOX4					631	positive regulation of protein polymerization (GO:0032273)	2/69	0.275936	0.62807	0	0	1.97337	2.54088	TPPP3;PFN2							631	regulation of sodium ion transmembrane transport (GO:1902305)	1/28	0.300018	0.569751	0	0	2.8983	3.48929	SLMAP
632	RNA catabolic process (GO:0006401)	1/49	0.421665	0.662806	0	0	1.85992	1.60612	ZFP36L2					632	regulation of translation (GO:0006417)	4/178	0.276432	0.62807	0	0	1.52168	1.95657	MTRF1;GRM5;EIF2AK3;METTL18							632	positive regulation of cell communication (GO:0010647)	1/28	0.300018	0.569751	0	0	2.8983	3.48929	RIMS3
633	secondary alcohol metabolic process (GO:1902652)	1/49	0.421665	0.662806	0	0	1.85992	1.60612	CLN8					633	negative regulation of cyclin-dependent protein kinase activity (GO:1904030)	1/22	0.282196	0.62807	0	0	3.14477	3.97863	TFAP4							633	GPI anchor metabolic process (GO:0006505)	1/28	0.300018	0.569751	0	0	2.8983	3.48929	MPPE1
634	regulation of primary metabolic process (GO:0080090)	2/130	0.424244	0.66476	0	0	1.3956	1.19665	ZFP69;GPAM					634	regulation of adenylate cyclase activity (GO:0045761)	1/22	0.282196	0.62807	0	0	3.14477	3.97863	GRM3							634	positive regulation of nitric oxide metabolic process (GO:1904407)	1/28	0.300018	0.569751	0	0	2.8983	3.48929	TLR4
635	protein glycosylation (GO:0006486)	2/130	0.424244	0.66476	0	0	1.3956	1.19665	ST8SIA4;TET1					635	regulation of cardiac muscle cell membrane repolarization (GO:0099623)	1/22	0.282196	0.62807	0	0	3.14477	3.97863	SNTA1							635	negative regulation of angiogenesis (GO:0016525)	2/87	0.301472	0.57161	0	0	1.84317	2.2101	MINAR1;SEMA6A
636	negative regulation of ERK1 and ERK2 cascade (GO:0070373)	1/50	0.4281	0.667648	0	0	1.82187	1.54567	FLCN					636	negative regulation of lymphocyte activation (GO:0051250)	1/22	0.282196	0.62807	0	0	3.14477	3.97863	PTPN22							636	aggrephagy (GO:0035973)	1/29	0.308885	0.5735	0	0	2.79464	3.2831	WDR81
637	regulation of generation of precursor metabolites and energy (GO:0043467)	1/50	0.4281	0.667648	0	0	1.82187	1.54567	PRDM16					637	negative regulation of mitotic metaphase/anaphase transition (GO:0045841)	1/22	0.282196	0.62807	0	0	3.14477	3.97863	FBXO5							637	negative regulation of interferon-gamma production (GO:0032689)	1/29	0.308885	0.5735	0	0	2.79464	3.2831	TLR4
638	chloride transmembrane transport (GO:1902476)	1/50	0.4281	0.667648	0	0	1.82187	1.54567	ANO7					638	regulation of chromosome organization (GO:0033044)	1/22	0.282196	0.62807	0	0	3.14477	3.97863	PIF1							638	regulation of double-strand break repair via nonhomologous end joining (GO:2001032)	1/29	0.308885	0.5735	0	0	2.79464	3.2831	SHLD2
639	regulation of cell growth (GO:0001558)	3/217	0.433724	0.67126	0	0	1.25234	1.04613	FLCN;SGK1;DCBLD2					639	negative regulation of protein dephosphorylation (GO:0035308)	1/22	0.282196	0.62807	0	0	3.14477	3.97863	STYXL1							639	regulation of gluconeogenesis (GO:0006111)	1/29	0.308885	0.5735	0	0	2.79464	3.2831	PGP
640	negative regulation of protein ubiquitination (GO:0031397)	1/51	0.434464	0.67126	0	0	1.78534	1.48834	SOX4					640	regulation of endoplasmic reticulum stress-induced intrinsic apoptotic signaling pathway (GO:1902235)	1/22	0.282196	0.62807	0	0	3.14477	3.97863	EIF2AK3							640	negative regulation of transferase activity (GO:0051348)	1/29	0.308885	0.5735	0	0	2.79464	3.2831	ABL1
641	regulation of interleukin-12 production (GO:0032655)	1/51	0.434464	0.67126	0	0	1.78534	1.48834	IL16					641	chaperone-mediated protein complex assembly (GO:0051131)	1/22	0.282196	0.62807	0	0	3.14477	3.97863	MKKS							641	establishment of mitotic spindle localization (GO:0040001)	1/29	0.308885	0.5735	0	0	2.79464	3.2831	NUSAP1
642	cholesterol transport (GO:0030301)	1/51	0.434464	0.67126	0	0	1.78534	1.48834	STARD5					642	regulation of membrane protein ectodomain proteolysis (GO:0051043)	1/22	0.282196	0.62807	0	0	3.14477	3.97863	TIMP3							642	regulation of ubiquitin-protein transferase activity (GO:0051438)	1/29	0.308885	0.5735	0	0	2.79464	3.2831	ABL1
643	gonad development (GO:0008406)	1/51	0.434464	0.67126	0	0	1.78534	1.48834	SALL1					643	osteoclast differentiation (GO:0030316)	1/22	0.282196	0.62807	0	0	3.14477	3.97863	GPR183							643	MyD88-dependent toll-like receptor signaling pathway (GO:0002755)	1/29	0.308885	0.5735	0	0	2.79464	3.2831	TLR4
644	mitotic metaphase plate congression (GO:0007080)	1/51	0.434464	0.67126	0	0	1.78534	1.48834	CDT1					644	positive regulation of DNA-templated transcription, initiation (GO:2000144)	1/22	0.282196	0.62807	0	0	3.14477	3.97863	PAXIP1							644	negative regulation of transcription, DNA-templated (GO:0045892)	14/948	0.314279	0.5735	0	0	1.17989	1.36569	ATF7IP;KDM2B;ZBTB38;CBX2;MITF;RORB;TBX6;ING4;GCLC;PER3;DEAF1;NFIC;MYB;FRK
645	regulation of transcription, DNA-templated (GO:0006355)	26/2244	0.439155	0.672628	0	0	1.05022	0.864229	L3MBTL3;LIN9;ZFP14;HHEX;SALL1;ZFP30;PRDM16;ZKSCAN8;ZKSCAN4;VHL;SOX4;ZIK1;CDT1;ZBTB14;ZFP3;INSR;ZFP2;EBF3;CBFA2T3;FLI1;ZFP69;MAF;BCL6B;HBP1;MZF1;MXD4					645	regulation of viral release from host cell (GO:1902186)	1/22	0.282196	0.62807	0	0	3.14477	3.97863	TRIM21							645	negative regulation of protein kinase activity (GO:0006469)	2/90	0.315462	0.5735	0	0	1.78006	2.05369	PTPRT;ABL1
646	amide biosynthetic process (GO:0043604)	1/52	0.440757	0.672628	0	0	1.75024	1.43391	CLN8					646	rRNA methylation (GO:0031167)	1/22	0.282196	0.62807	0	0	3.14477	3.97863	MTERF4							646	regulation of intracellular signal transduction (GO:1902531)	7/437	0.317039	0.5735	0	0	1.2783	1.46843	NET1;ARHGAP31;CHEK1;FAM13A;ARAP3;ARHGAP17;DNA2
647	endocytic recycling (GO:0032456)	1/52	0.440757	0.672628	0	0	1.75024	1.43391	ARL4C					647	membrane lipid metabolic process (GO:0006643)	1/22	0.282196	0.62807	0	0	3.14477	3.97863	B4GALT4							647	negative regulation of cytoskeleton organization (GO:0051494)	1/30	0.317641	0.5735	0	0	2.69814	3.09432	SSH1
648	plasma membrane bounded cell projection morphogenesis (GO:0120039)	1/52	0.440757	0.672628	0	0	1.75024	1.43391	SGK1					648	regulation of tumor necrosis factor production (GO:0032680)	3/124	0.283384	0.629742	0	0	1.64005	2.06802	FZD5;PTPN22;IGF1							648	regulation of cation transmembrane transport (GO:1904062)	1/30	0.317641	0.5735	0	0	2.69814	3.09432	SLMAP
649	regulation of telomere maintenance via telomerase (GO:0032210)	1/52	0.440757	0.672628	0	0	1.75024	1.43391	ATM					649	protein tetramerization (GO:0051262)	2/71	0.287027	0.631935	0	0	1.91597	2.39147	ALDH1A3;MIP							649	cardiac muscle cell action potential (GO:0086001)	1/30	0.317641	0.5735	0	0	2.69814	3.09432	SLC4A3
650	positive regulation of developmental growth (GO:0048639)	1/52	0.440757	0.672628	0	0	1.75024	1.43391	INSR					650	positive regulation of cellular protein localization (GO:1903829)	2/71	0.287027	0.631935	0	0	1.91597	2.39147	EIF2AK3;NDC80							650	negative regulation of Notch signaling pathway (GO:0045746)	1/30	0.317641	0.5735	0	0	2.69814	3.09432	TCIM
651	signal transduction in response to DNA damage (GO:0042770)	1/52	0.440757	0.672628	0	0	1.75024	1.43391	ATM					651	platelet degranulation (GO:0002576)	3/125	0.287452	0.631935	0	0	1.62652	2.02779	PCYOX1L;TIMP3;IGF1							651	regulation of long-term synaptic potentiation (GO:1900271)	1/30	0.317641	0.5735	0	0	2.69814	3.09432	ABL1
652	protein homotetramerization (GO:0051289)	1/52	0.440757	0.672628	0	0	1.75024	1.43391	KCNJ2					652	DNA repair (GO:0006281)	6/298	0.28799	0.631935	0	0	1.36114	1.69439	RECQL5;NUDT1;PWWP3A;HMGA2;POLI;UNG							652	regulation of macrophage activation (GO:0043030)	1/30	0.317641	0.5735	0	0	2.69814	3.09432	TLR4
653	organic substance transport (GO:0071702)	2/136	0.446901	0.679002	0	0	1.3327	1.07338	ARRDC3;CLN8					653	cell morphogenesis involved in differentiation (GO:0000904)	2/72	0.292566	0.631935	0	0	1.8885	2.32109	RELN;RILPL2							653	peptidyl-lysine trimethylation (GO:0018023)	1/30	0.317641	0.5735	0	0	2.69814	3.09432	SETD1B
654	regulation of DNA replication (GO:0006275)	1/53	0.446981	0.679002	0	0	1.7165	1.38219	CDT1					654	positive regulation of neurogenesis (GO:0050769)	2/72	0.292566	0.631935	0	0	1.8885	2.32109	PTPRD;METRN							654	regulation of protein localization to membrane (GO:1905475)	1/30	0.317641	0.5735	0	0	2.69814	3.09432	GPC5
655	heart morphogenesis (GO:0003007)	1/53	0.446981	0.679002	0	0	1.7165	1.38219	INSR					655	positive regulation of secretion by cell (GO:1903532)	2/72	0.292566	0.631935	0	0	1.8885	2.32109	RAB3A;IGF1							655	positive regulation of DNA recombination (GO:0045911)	1/30	0.317641	0.5735	0	0	2.69814	3.09432	SHLD2
656	regulation of alternative mRNA splicing, via spliceosome (GO:0000381)	1/54	0.453136	0.682103	0	0	1.68403	1.33301	SRRM4					656	negative regulation of G protein-coupled receptor signaling pathway (GO:0045744)	1/23	0.292938	0.631935	0	0	3.00168	3.68544	APLP1							656	respiratory tube development (GO:0030323)	1/30	0.317641	0.5735	0	0	2.69814	3.09432	ABCA3
657	regulation of cyclin-dependent protein kinase activity (GO:1904029)	1/54	0.453136	0.682103	0	0	1.68403	1.33301	CCNG2					657	regulation of B cell receptor signaling pathway (GO:0050855)	1/23	0.292938	0.631935	0	0	3.00168	3.68544	PTPN22							657	response to alcohol (GO:0097305)	1/30	0.317641	0.5735	0	0	2.69814	3.09432	ABCA2
658	negative regulation of viral genome replication (GO:0045071)	1/54	0.453136	0.682103	0	0	1.68403	1.33301	BTBD17					658	negative regulation of phosphoprotein phosphatase activity (GO:0032515)	1/23	0.292938	0.631935	0	0	3.00168	3.68544	STYXL1							658	histone H3-K4 methylation (GO:0051568)	1/30	0.317641	0.5735	0	0	2.69814	3.09432	SETD1B
659	regulation of potassium ion transmembrane transport (GO:1901379)	1/54	0.453136	0.682103	0	0	1.68403	1.33301	KCNJ2					659	cytoskeleton-dependent intracellular transport (GO:0030705)	1/23	0.292938	0.631935	0	0	3.00168	3.68544	HOOK1							659	ion homeostasis (GO:0050801)	1/30	0.317641	0.5735	0	0	2.69814	3.09432	SLC4A3
660	regulation of proteolysis (GO:0030162)	1/54	0.453136	0.682103	0	0	1.68403	1.33301	CLN8					660	nucleotide metabolic process (GO:0009117)	1/23	0.292938	0.631935	0	0	3.00168	3.68544	NMNAT2							660	long-chain fatty acid biosynthetic process (GO:0042759)	1/30	0.317641	0.5735	0	0	2.69814	3.09432	EPHX2
661	inorganic anion transport (GO:0015698)	1/54	0.453136	0.682103	0	0	1.68403	1.33301	ANO7					661	oligosaccharide biosynthetic process (GO:0009312)	1/23	0.292938	0.631935	0	0	3.00168	3.68544	FUT9							661	maintenance of blood-brain barrier (GO:0035633)	1/30	0.317641	0.5735	0	0	2.69814	3.09432	TJP3
662	regulation of cardiac conduction (GO:1903779)	1/55	0.459222	0.686076	0	0	1.65276	1.28621	ATP2B2					662	diacylglycerol metabolic process (GO:0046339)	1/23	0.292938	0.631935	0	0	3.00168	3.68544	DGKI							662	TRIF-dependent toll-like receptor signaling pathway (GO:0035666)	1/30	0.317641	0.5735	0	0	2.69814	3.09432	TLR4
663	negative regulation of protein modification by small protein conjugation or removal (GO:1903321)	1/55	0.459222	0.686076	0	0	1.65276	1.28621	SOX4					663	ERK1 and ERK2 cascade (GO:0070371)	1/23	0.292938	0.631935	0	0	3.00168	3.68544	IGF1							663	primary neural tube formation (GO:0014020)	1/30	0.317641	0.5735	0	0	2.69814	3.09432	DEAF1
664	ceramide metabolic process (GO:0006672)	1/55	0.459222	0.686076	0	0	1.65276	1.28621	CLN8					664	positive regulation of histone acetylation (GO:0035066)	1/23	0.292938	0.631935	0	0	3.00168	3.68544	PAXIP1							664	morphogenesis of an epithelium (GO:0002009)	1/30	0.317641	0.5735	0	0	2.69814	3.09432	KDM2B
665	positive regulation of response to DNA damage stimulus (GO:2001022)	1/55	0.459222	0.686076	0	0	1.65276	1.28621	ATM					665	hyaluronan metabolic process (GO:0030212)	1/23	0.292938	0.631935	0	0	3.00168	3.68544	LYVE1							665	multivesicular body assembly (GO:0036258)	1/30	0.317641	0.5735	0	0	2.69814	3.09432	STAM
666	triglyceride metabolic process (GO:0006641)	1/55	0.459222	0.686076	0	0	1.65276	1.28621	GPAM					666	positive regulation of transcription by RNA polymerase I (GO:0045943)	1/23	0.292938	0.631935	0	0	3.00168	3.68544	EIF2AK3							666	mitotic spindle organization (GO:0007052)	3/157	0.319489	0.5735	0	0	1.52673	1.74204	BUB1B;TTK;NSL1
667	protein polyubiquitination (GO:0000209)	4/314	0.461613	0.686725	0	0	1.15229	0.890755	FBXW4;RNF144B;TRIM14;FBXO32					667	positive regulation of transcription initiation from RNA polymerase II promoter (GO:0060261)	1/23	0.292938	0.631935	0	0	3.00168	3.68544	PAXIP1							667	regulation of actin cytoskeleton organization (GO:0032956)	2/91	0.320111	0.5735	0	0	1.75997	2.00476	ABL1;ARHGAP17
668	neuron projection morphogenesis (GO:0048812)	2/140	0.461728	0.686725	0	0	1.29381	0.999829	BTBD3;SGK1					668	extracellular matrix organization (GO:0030198)	6/300	0.293147	0.631935	0	0	1.35174	1.6587	ECM2;COL23A1;ADAMTS17;APLP1;COL4A5;ITGB8							668	regulation of stem cell differentiation (GO:2000736)	2/91	0.320111	0.5735	0	0	1.75997	2.00476	MYB;ABL1
669	enzyme linked receptor protein signaling pathway (GO:0007167)	2/140	0.461728	0.686725	0	0	1.29381	0.999829	INSR;MTSS1					669	negative regulation of cell adhesion (GO:0007162)	2/73	0.298099	0.636709	0	0	1.86181	2.2534	SEMA5A;ARHGDIG							669	regulation of cell cycle (GO:0051726)	5/296	0.320653	0.5735	0	0	1.34797	1.53317	ING4;BRINP1;CHEK1;MADD;ABL1
670	protein-containing complex disassembly (GO:0032984)	1/56	0.465242	0.687839	0	0	1.62262	1.24163	FRAT1					670	endoplasmic reticulum organization (GO:0007029)	2/73	0.298099	0.636709	0	0	1.86181	2.2534	SHTN1;EIF2AK3							670	cellular response to growth factor stimulus (GO:0071363)	3/158	0.322948	0.5735	0	0	1.5168	1.71438	SEMA6A;RAPGEF2;VSTM2A
671	peptidyl-tyrosine modification (GO:0018212)	1/56	0.465242	0.687839	0	0	1.62262	1.24163	INSR					671	response to molecule of bacterial origin (GO:0002237)	2/73	0.298099	0.636709	0	0	1.86181	2.2534	FZD5;PTPN22							671	regulation of peptidyl-tyrosine phosphorylation (GO:0050730)	2/92	0.324754	0.5735	0	0	1.74033	1.95733	CADM4;ABL1
672	Rho protein signal transduction (GO:0007266)	1/56	0.465242	0.687839	0	0	1.62262	1.24163	ARHGAP5					672	regulation of axon extension involved in axon guidance (GO:0048841)	1/24	0.303521	0.636709	0	0	2.87102	3.42313	SEMA5A							672	purine nucleoside bisphosphate metabolic process (GO:0034032)	1/31	0.326286	0.5735	0	0	2.60807	2.92099	ACOT2
673	telomere maintenance (GO:0000723)	1/56	0.465242	0.687839	0	0	1.62262	1.24163	ATM					673	axon extension (GO:0048675)	1/24	0.303521	0.636709	0	0	2.87102	3.42313	SEMA5A							673	aminoglycan catabolic process (GO:0006026)	1/31	0.326286	0.5735	0	0	2.60807	2.92099	GPC5
674	chromatin organization (GO:0006325)	2/142	0.469054	0.688626	0	0	1.27519	0.96537	KDM4D;PRDM16					674	regulation of cardiac muscle hypertrophy (GO:0010611)	1/24	0.303521	0.636709	0	0	2.87102	3.42313	IGF1							674	negative regulation of interleukin-6 production (GO:0032715)	1/31	0.326286	0.5735	0	0	2.60807	2.92099	TLR4
675	negative regulation of DNA recombination (GO:0045910)	1/57	0.471194	0.688626	0	0	1.59357	1.19914	POLQ					675	carbohydrate biosynthetic process (GO:0016051)	1/24	0.303521	0.636709	0	0	2.87102	3.42313	FUT9							675	regulation of cellular pH (GO:0030641)	1/31	0.326286	0.5735	0	0	2.60807	2.92099	SLC4A3
676	regulation of bone mineralization (GO:0030500)	1/57	0.471194	0.688626	0	0	1.59357	1.19914	S1PR1					676	negative regulation of NIK/NF-kappaB signaling (GO:1901223)	1/24	0.303521	0.636709	0	0	2.87102	3.42313	UACA							676	negative regulation of osteoblast differentiation (GO:0045668)	1/31	0.326286	0.5735	0	0	2.60807	2.92099	RORB
677	cellular response to peptide (GO:1901653)	1/57	0.471194	0.688626	0	0	1.59357	1.19914	ADRB2					677	negative regulation of protein tyrosine kinase activity (GO:0061099)	1/24	0.303521	0.636709	0	0	2.87102	3.42313	THY1							677	negative regulation of peptidyl-tyrosine phosphorylation (GO:0050732)	1/31	0.326286	0.5735	0	0	2.60807	2.92099	CADM4
678	regulation of mitotic nuclear division (GO:0007088)	1/57	0.471194	0.688626	0	0	1.59357	1.19914	INSR					678	cellular response to catecholamine stimulus (GO:0071870)	1/24	0.303521	0.636709	0	0	2.87102	3.42313	APLP1							678	regulation of developmental growth (GO:0048638)	1/31	0.326286	0.5735	0	0	2.60807	2.92099	ABL1
679	renal system development (GO:0072001)	1/57	0.471194	0.688626	0	0	1.59357	1.19914	SALL1					679	phospholipid catabolic process (GO:0009395)	1/24	0.303521	0.636709	0	0	2.87102	3.42313	GDPD3							679	cellular nitrogen compound biosynthetic process (GO:0044271)	1/31	0.326286	0.5735	0	0	2.60807	2.92099	ABCA2
680	monocarboxylic acid transport (GO:0015718)	1/57	0.471194	0.688626	0	0	1.59357	1.19914	STARD5					680	regulation of ruffle assembly (GO:1900027)	1/24	0.303521	0.636709	0	0	2.87102	3.42313	PFN2							680	phosphatidylethanolamine metabolic process (GO:0046337)	1/31	0.326286	0.5735	0	0	2.60807	2.92099	LPIN1
681	protein-DNA complex assembly (GO:0065004)	2/143	0.472695	0.688626	0	0	1.26609	0.948685	H2BC9;CDT1					681	positive regulation of carbohydrate metabolic process (GO:0045913)	1/24	0.303521	0.636709	0	0	2.87102	3.42313	IGF1							681	ribonucleoside bisphosphate metabolic process (GO:0033875)	1/31	0.326286	0.5735	0	0	2.60807	2.92099	ACOT2
682	receptor-mediated endocytosis (GO:0006898)	2/143	0.472695	0.688626	0	0	1.26609	0.948685	INSR;ADRB2					682	positive regulation of cell-substrate junction organization (GO:0150117)	1/24	0.303521	0.636709	0	0	2.87102	3.42313	THY1							682	positive regulation of Rho protein signal transduction (GO:0035025)	1/31	0.326286	0.5735	0	0	2.60807	2.92099	NET1
683	neuron development (GO:0048666)	2/143	0.472695	0.688626	0	0	1.26609	0.948685	SRRM4;BICDL1					683	heterochromatin assembly (GO:0031507)	1/24	0.303521	0.636709	0	0	2.87102	3.42313	HMGA2							683	tube closure (GO:0060606)	1/31	0.326286	0.5735	0	0	2.60807	2.92099	DEAF1
684	regulation of calcium ion transport (GO:0051924)	1/58	0.477081	0.689964	0	0	1.56553	1.1586	IL16					684	lymphocyte activation involved in immune response (GO:0002285)	1/24	0.303521	0.636709	0	0	2.87102	3.42313	GPR183							684	multivesicular body organization (GO:0036257)	1/31	0.326286	0.5735	0	0	2.60807	2.92099	STAM
685	chordate embryonic development (GO:0043009)	1/58	0.477081	0.689964	0	0	1.56553	1.1586	FLCN					685	sulfur amino acid metabolic process (GO:0000096)	1/24	0.303521	0.636709	0	0	2.87102	3.42313	CDO1							685	MyD88-independent toll-like receptor signaling pathway (GO:0002756)	1/31	0.326286	0.5735	0	0	2.60807	2.92099	TLR4
686	nucleosome assembly (GO:0006334)	1/58	0.477081	0.689964	0	0	1.56553	1.1586	H2BC9					686	protein kinase B signaling (GO:0043491)	1/24	0.303521	0.636709	0	0	2.87102	3.42313	IGF1							686	regulation of transcription, DNA-templated (GO:0006355)	31/2244	0.328432	0.576432	0	0	1.10639	1.23188	KDM5B;ZBTB45;RORB;BICRA;ING4;SALL2;DEAF1;MYB;ABL1;ATF7IP;ABCA2;ARNT2;ATMIN;KDM2B;BICRAL;SS18L1;ZBTB38;ATAD2;NFATC3;NFATC1;MITF;CDC6;TBX6;PBX1;MED23;GCLC;MAFB;TCIM;TEF;NFIC;ZFP28
687	fat cell differentiation (GO:0045444)	1/58	0.477081	0.689964	0	0	1.56553	1.1586	PRDM16					687	DNA-dependent DNA replication (GO:0006261)	3/129	0.303763	0.636709	0	0	1.57457	1.87611	RECQL5;ORC1;TWNK							687	negative regulation of MAPK cascade (GO:0043409)	2/94	0.334013	0.576716	0	0	1.70232	1.86672	SEMA6A;TLR4
688	RNA modification (GO:0009451)	1/58	0.477081	0.689964	0	0	1.56553	1.1586	MRM2					688	integrin-mediated signaling pathway (GO:0007229)	2/75	0.309145	0.63956	0	0	1.81062	2.12557	ITGB8;THY1							688	aortic valve morphogenesis (GO:0003180)	1/32	0.334821	0.576716	0	0	2.52381	2.76145	NFATC1
689	negative regulation of gene expression (GO:0010629)	4/322	0.480953	0.693344	0	0	1.12284	0.821905	FLCN;ENC1;VHL;ZFP36L2					689	cellular response to metal ion (GO:0071248)	3/131	0.311936	0.63956	0	0	1.5498	1.80546	GLRA2;SYT7;SLC25A24							689	negative regulation of double-strand break repair (GO:2000780)	1/32	0.334821	0.576716	0	0	2.52381	2.76145	SHLD2
690	protein polymerization (GO:0051258)	1/59	0.482902	0.693344	0	0	1.53846	1.11991	TPPP					690	regulation of dopamine secretion (GO:0014059)	1/25	0.313946	0.63956	0	0	2.75126	3.18743	SYT7							690	regulation of cell morphogenesis (GO:0022604)	1/32	0.334821	0.576716	0	0	2.52381	2.76145	ZMYM6
691	positive regulation of apoptotic signaling pathway (GO:2001235)	1/59	0.482902	0.693344	0	0	1.53846	1.11991	G0S2					691	regulation of heterotypic cell-cell adhesion (GO:0034114)	1/25	0.313946	0.63956	0	0	2.75126	3.18743	THY1							691	regulation of cellular biosynthetic process (GO:0031326)	1/32	0.334821	0.576716	0	0	2.52381	2.76145	MITF
692	selective autophagy (GO:0061912)	1/59	0.482902	0.693344	0	0	1.53846	1.11991	ATM					692	regulation of ryanodine-sensitive calcium-release channel activity (GO:0060314)	1/25	0.313946	0.63956	0	0	2.75126	3.18743	JPH3							692	chromatin remodeling at centromere (GO:0031055)	1/32	0.334821	0.576716	0	0	2.52381	2.76145	HELLS
693	mitotic DNA damage checkpoint signaling (GO:0044773)	1/59	0.482902	0.693344	0	0	1.53846	1.11991	ATM					693	positive regulation of vascular endothelial growth factor production (GO:0010575)	1/25	0.313946	0.63956	0	0	2.75126	3.18743	EIF2AK3							693	DNA damage checkpoint signaling (GO:0000077)	1/32	0.334821	0.576716	0	0	2.52381	2.76145	CHEK1
694	Notch signaling pathway (GO:0007219)	1/60	0.488659	0.700599	0	0	1.51231	1.08295	DTX4					694	negative regulation of actin filament polymerization (GO:0030837)	1/25	0.313946	0.63956	0	0	2.75126	3.18743	PFN2							694	regulation of transcription involved in G1/S transition of mitotic cell cycle (GO:0000083)	1/32	0.334821	0.576716	0	0	2.52381	2.76145	CDC6
695	positive regulation of transferase activity (GO:0051347)	2/148	0.490672	0.702473	0	0	1.22242	0.870334	INSR;ARRDC3					695	cell morphogenesis involved in neuron differentiation (GO:0048667)	2/76	0.314655	0.63956	0	0	1.78606	2.06518	SHTN1;RAB3A							695	GPI anchor biosynthetic process (GO:0006506)	1/32	0.334821	0.576716	0	0	2.52381	2.76145	MPPE1
696	B cell differentiation (GO:0030183)	1/61	0.494352	0.70571	0	0	1.48703	1.04762	HHEX					696	chloride transport (GO:0006821)	2/76	0.314655	0.63956	0	0	1.78606	2.06518	CLIC5;GLRA2							696	positive regulation of immune effector process (GO:0002699)	1/32	0.334821	0.576716	0	0	2.52381	2.76145	MYB
697	positive regulation of DNA biosynthetic process (GO:2000573)	1/61	0.494352	0.70571	0	0	1.48703	1.04762	ATM					697	water-soluble vitamin metabolic process (GO:0006767)	2/76	0.314655	0.63956	0	0	1.78606	2.06518	THTPA;FOLR2							697	positive regulation of interleukin-10 production (GO:0032733)	1/32	0.334821	0.576716	0	0	2.52381	2.76145	TLR4
698	regulation of cytokine production (GO:0001817)	2/150	0.497755	0.709551	0	0	1.20577	0.841204	BCL6B;DTX4					698	regulation of cell adhesion (GO:0030155)	3/133	0.320115	0.63956	0	0	1.52581	1.73801	SEMA5A;MIP;ARHGDIG							698	intra-Golgi vesicle-mediated transport (GO:0006891)	1/32	0.334821	0.576716	0	0	2.52381	2.76145	COG5
699	positive regulation of interleukin-1 production (GO:0032732)	1/62	0.499981	0.709674	0	0	1.46258	1.01384	IL16					699	negative regulation of developmental process (GO:0051093)	2/77	0.320155	0.63956	0	0	1.76215	2.00701	GRIN3A;THY1							699	membrane depolarization (GO:0051899)	1/32	0.334821	0.576716	0	0	2.52381	2.76145	ABL1
700	response to retinoic acid (GO:0032526)	1/62	0.499981	0.709674	0	0	1.46258	1.01384	ATM					700	positive regulation of peptidyl-tyrosine phosphorylation (GO:0050731)	3/134	0.324206	0.63956	0	0	1.51408	1.70543	GRM5;RELN;IGF1							700	nervous system development (GO:0007399)	7/447	0.337387	0.580305	0	0	1.2486	1.35664	ARNT2;RNF103;SEMA6A;PLXND1;NAV1;TBX6;NES
701	stress-activated MAPK cascade (GO:0051403)	1/62	0.499981	0.709674	0	0	1.46258	1.01384	SH2D3C					701	proteoglycan metabolic process (GO:0006029)	1/26	0.324215	0.63956	0	0	2.64107	2.97477	IGF1							701	ciliary basal body-plasma membrane docking (GO:0097711)	2/95	0.338629	0.580438	0	0	1.68393	1.82344	RAB3IP;SFI1
702	actin filament organization (GO:0007015)	2/152	0.504776	0.714519	0	0	1.18958	0.813243	BAIAP2L1;RHOBTB2					702	negative regulation of cell development (GO:0010721)	1/26	0.324215	0.63956	0	0	2.64107	2.97477	IGF1							702	regulation of vesicle-mediated transport (GO:0060627)	2/96	0.343236	0.580438	0	0	1.66593	1.78144	RAB3C;ABL1
703	actin cytoskeleton reorganization (GO:0031532)	1/63	0.505549	0.714519	0	0	1.43891	0.981498	S1PR1					703	regulation of actin filament bundle assembly (GO:0032231)	1/26	0.324215	0.63956	0	0	2.64107	2.97477	PFN2							703	regulation of histone acetylation (GO:0035065)	1/33	0.343249	0.580438	0	0	2.44482	2.61424	CHEK1
704	organonitrogen compound catabolic process (GO:1901565)	1/63	0.505549	0.714519	0	0	1.43891	0.981498	CLN8					704	regulation of biomineral tissue development (GO:0070167)	1/26	0.324215	0.63956	0	0	2.64107	2.97477	FBXO5							704	regulation of interleukin-17 production (GO:0032660)	1/33	0.343249	0.580438	0	0	2.44482	2.61424	TLR4
705	regulation of extrinsic apoptotic signaling pathway (GO:2001236)	1/64	0.511055	0.718157	0	0	1.416	0.950532	G0S2					705	negative regulation of interleukin-1 beta production (GO:0032691)	1/26	0.324215	0.63956	0	0	2.64107	2.97477	IGF1							705	regulation of neurotransmitter secretion (GO:0046928)	1/33	0.343249	0.580438	0	0	2.44482	2.61424	RIMS3
706	lipid homeostasis (GO:0055088)	1/64	0.511055	0.718157	0	0	1.416	0.950532	CLN8					706	negative regulation of intrinsic apoptotic signaling pathway in response to DNA damage (GO:1902230)	1/26	0.324215	0.63956	0	0	2.64107	2.97477	DDIAS							706	phosphatidylcholine biosynthetic process (GO:0006656)	1/33	0.343249	0.580438	0	0	2.44482	2.61424	LPIN1
707	pre-replicative complex assembly (GO:0036388)	1/64	0.511055	0.718157	0	0	1.416	0.950532	CDT1					707	regulation of glycogen biosynthetic process (GO:0005979)	1/26	0.324215	0.63956	0	0	2.64107	2.97477	IGF1							707	regulation of protein localization to cell surface (GO:2000008)	1/33	0.343249	0.580438	0	0	2.44482	2.61424	ABCA2
708	protein catabolic process (GO:0030163)	1/64	0.511055	0.718157	0	0	1.416	0.950532	CLN8					708	negative regulation of telomere maintenance via telomere lengthening (GO:1904357)	1/26	0.324215	0.63956	0	0	2.64107	2.97477	PIF1							708	regulation of sprouting angiogenesis (GO:1903670)	1/33	0.343249	0.580438	0	0	2.44482	2.61424	SEMA6A
709	positive regulation of protein kinase activity (GO:0045860)	2/154	0.511732	0.718157	0	0	1.1738	0.786394	INSR;ADRB2					709	regulation of mitotic metaphase/anaphase transition (GO:0030071)	1/26	0.324215	0.63956	0	0	2.64107	2.97477	FBXO5							709	positive regulation of cholesterol transport (GO:0032376)	1/33	0.343249	0.580438	0	0	2.44482	2.61424	ABCA3
710	regulation of cell-matrix adhesion (GO:0001952)	1/65	0.516499	0.718222	0	0	1.39381	0.920862	PLAU					710	regulation of myelination (GO:0031641)	1/26	0.324215	0.63956	0	0	2.64107	2.97477	EIF2AK3							710	lytic vacuole organization (GO:0080171)	1/33	0.343249	0.580438	0	0	2.44482	2.61424	GNPTAB
711	regulation of cellular catabolic process (GO:0031329)	1/65	0.516499	0.718222	0	0	1.39381	0.920862	ATM					711	DNA modification (GO:0006304)	1/26	0.324215	0.63956	0	0	2.64107	2.97477	UNG							711	mitotic G2 DNA damage checkpoint signaling (GO:0007095)	1/33	0.343249	0.580438	0	0	2.44482	2.61424	CHEK1
712	chemical homeostasis (GO:0048878)	1/65	0.516499	0.718222	0	0	1.39381	0.920862	CLN8					712	regulation of protein insertion into mitochondrial membrane involved in apoptotic signaling pathway (GO:1900739)	1/26	0.324215	0.63956	0	0	2.64107	2.97477	PPP1R13B							712	very long-chain fatty acid metabolic process (GO:0000038)	1/33	0.343249	0.580438	0	0	2.44482	2.61424	ACOT2
713	regulation of RNA metabolic process (GO:0051252)	1/65	0.516499	0.718222	0	0	1.39381	0.920862	SRRM4					713	regulation of telomere maintenance (GO:0032204)	1/26	0.324215	0.63956	0	0	2.64107	2.97477	PIF1							713	regulation of neuron projection development (GO:0010975)	3/165	0.347154	0.584369	0	0	1.45074	1.53487	MINAR1;RTN4RL1;RAPGEF2
714	inorganic anion transmembrane transport (GO:0098661)	1/65	0.516499	0.718222	0	0	1.39381	0.920862	ANO7					714	regulation of viral life cycle (GO:1903900)	1/26	0.324215	0.63956	0	0	2.64107	2.97477	TRIM21							714	negative regulation of cell population proliferation (GO:0008285)	6/379	0.347399	0.584369	0	0	1.26173	1.334	ING4;MINAR1;KDM2B;RAPGEF2;CDC6;FRK
715	regulation of cell differentiation (GO:0045595)	2/156	0.518625	0.718222	0	0	1.15844	0.760603	BCL6B;VHL					715	positive regulation of glucose import (GO:0046326)	1/26	0.324215	0.63956	0	0	2.64107	2.97477	IGF1							715	regulation of amyloid-beta formation (GO:1902003)	1/34	0.351571	0.584369	0	0	2.37061	2.4781	ABCA2
716	peptidyl-serine phosphorylation (GO:0018105)	2/156	0.518625	0.718222	0	0	1.15844	0.760603	ATM;SGK1					716	positive regulation of histone methylation (GO:0031062)	1/26	0.324215	0.63956	0	0	2.64107	2.97477	PAXIP1							716	cellular response to vascular endothelial growth factor stimulus (GO:0035924)	1/34	0.351571	0.584369	0	0	2.37061	2.4781	SEMA6A
717	cell-cell junction assembly (GO:0007043)	1/66	0.521884	0.718222	0	0	1.37229	0.892417	FLCN					717	retinoic acid metabolic process (GO:0042573)	1/26	0.324215	0.63956	0	0	2.64107	2.97477	ALDH1A3							717	phosphatidylinositol 3-kinase signaling (GO:0014065)	1/34	0.351571	0.584369	0	0	2.37061	2.4781	PIK3C2B
718	cellular component disassembly (GO:0022411)	1/66	0.521884	0.718222	0	0	1.37229	0.892417	KIF9					718	positive regulation of protein insertion into mitochondrial membrane involved in apoptotic signaling pathway (GO:1900740)	1/26	0.324215	0.63956	0	0	2.64107	2.97477	PPP1R13B							718	female gamete generation (GO:0007292)	1/34	0.351571	0.584369	0	0	2.37061	2.4781	MCM9
719	cellular response to nutrient levels (GO:0031669)	1/66	0.521884	0.718222	0	0	1.37229	0.892417	FLCN					719	membrane depolarization during action potential (GO:0086010)	1/26	0.324215	0.63956	0	0	2.64107	2.97477	SCN3B							719	positive regulation of interleukin-12 production (GO:0032735)	1/34	0.351571	0.584369	0	0	2.37061	2.4781	TLR4
720	embryonic organ development (GO:0048568)	1/66	0.521884	0.718222	0	0	1.37229	0.892417	SALL1					720	positive regulation of signal transduction (GO:0009967)	5/252	0.32517	0.63956	0	0	1.33948	1.50478	MN1;RELN;DLG5;GRB10;IGF1							720	response to steroid hormone (GO:0048545)	1/34	0.351571	0.584369	0	0	2.37061	2.4781	ABCA2
721	regulation of protein localization (GO:0032880)	1/66	0.521884	0.718222	0	0	1.37229	0.892417	TRIM14					721	cellular macromolecule biosynthetic process (GO:0034645)	6/314	0.329715	0.63956	0	0	1.28937	1.43059	PIF1;RECQL5;ORC1;FUT9;TOP3A;PCLAF							721	histone lysine methylation (GO:0034968)	1/34	0.351571	0.584369	0	0	2.37061	2.4781	SETD1B
722	ERBB signaling pathway (GO:0038127)	1/66	0.521884	0.718222	0	0	1.37229	0.892417	DGKD					722	recombinational repair (GO:0000725)	2/79	0.331122	0.63956	0	0	1.71621	1.89687	RECQL5;PALB2							722	protein insertion into membrane (GO:0051205)	1/34	0.351571	0.584369	0	0	2.37061	2.4781	REEP1
723	extracellular matrix disassembly (GO:0022617)	1/66	0.521884	0.718222	0	0	1.37229	0.892417	KIF9					723	regulation of ion transport (GO:0043269)	2/79	0.331122	0.63956	0	0	1.71621	1.89687	CLDN10;SYT7							723	protein localization to chromosome (GO:0034502)	1/34	0.351571	0.584369	0	0	2.37061	2.4781	MCM9
724	regulation of epidermal growth factor receptor signaling pathway (GO:0042058)	1/67	0.527208	0.723548	0	0	1.35143	0.865133	DGKD					724	protein peptidyl-prolyl isomerization (GO:0000413)	1/27	0.334332	0.63956	0	0	2.53936	2.78218	PPIC							724	positive regulation of defense response (GO:0031349)	2/98	0.352417	0.584369	0	0	1.63106	1.7011	AKIRIN2;TLR4
725	regulation of viral genome replication (GO:0045069)	1/67	0.527208	0.723548	0	0	1.35143	0.865133	BTBD17					725	negative regulation of endothelial cell apoptotic process (GO:2000352)	1/27	0.334332	0.63956	0	0	2.53936	2.78218	SEMA5A							725	cellular protein-containing complex assembly (GO:0034622)	3/168	0.357508	0.584369	0	0	1.42415	1.46487	BBS10;NSG2;VAMP1
726	protein autophosphorylation (GO:0046777)	2/159	0.528842	0.72479	0	0	1.13613	0.723791	INSR;ATM					726	negative regulation of insulin receptor signaling pathway (GO:0046627)	1/27	0.334332	0.63956	0	0	2.53936	2.78218	GRB10							726	positive regulation of macromolecule metabolic process (GO:0010604)	6/384	0.358635	0.584369	0	0	1.24471	1.27639	MED23;ATF7IP;EPHX2;MITF;VSTM2A;TLR4
727	negative regulation of transforming growth factor beta receptor signaling pathway (GO:0030512)	1/68	0.532474	0.728764	0	0	1.33119	0.838947	PRDM16					727	calcium-ion regulated exocytosis (GO:0017156)	1/27	0.334332	0.63956	0	0	2.53936	2.78218	SYT7							727	bicarbonate transport (GO:0015701)	1/35	0.359787	0.584369	0	0	2.30077	2.35194	SLC4A3
728	regulation of canonical Wnt signaling pathway (GO:0060828)	3/253	0.534809	0.730954	0	0	1.07003	0.669673	FRAT1;HHEX;SOX4					728	camera-type eye development (GO:0043010)	1/27	0.334332	0.63956	0	0	2.53936	2.78218	ALDH1A3							728	blood vessel diameter maintenance (GO:0097746)	1/35	0.359787	0.584369	0	0	2.30077	2.35194	GCLC
729	peptidyl-tyrosine phosphorylation (GO:0018108)	1/69	0.537681	0.733872	0	0	1.31155	0.813804	INSR					729	negative regulation of plasma membrane bounded cell projection assembly (GO:0120033)	1/27	0.334332	0.63956	0	0	2.53936	2.78218	PFN2							729	negative regulation of neurogenesis (GO:0050768)	1/35	0.359787	0.584369	0	0	2.30077	2.35194	RAPGEF2
730	fatty acid catabolic process (GO:0009062)	1/70	0.542831	0.737864	0	0	1.29248	0.78965	NUDT7					730	negative regulation of protein polymerization (GO:0032272)	1/27	0.334332	0.63956	0	0	2.53936	2.78218	PFN2							730	cellular response to amyloid-beta (GO:1904646)	1/35	0.359787	0.584369	0	0	2.30077	2.35194	TLR4
731	sterol metabolic process (GO:0016125)	1/70	0.542831	0.737864	0	0	1.29248	0.78965	CLN8					731	cellular senescence (GO:0090398)	1/27	0.334332	0.63956	0	0	2.53936	2.78218	HMGA2							731	regulation of muscle cell differentiation (GO:0051147)	1/35	0.359787	0.584369	0	0	2.30077	2.35194	ABL1
732	wound healing (GO:0042060)	1/70	0.542831	0.737864	0	0	1.29248	0.78965	DCBLD2					732	chondroitin sulfate proteoglycan biosynthetic process (GO:0050650)	1/27	0.334332	0.63956	0	0	2.53936	2.78218	PXYLP1							732	regulation of phosphatidylinositol 3-kinase activity (GO:0043551)	1/35	0.359787	0.584369	0	0	2.30077	2.35194	WDR81
733	positive regulation of cellular process (GO:0048522)	7/625	0.543947	0.738373	0	0	1.00941	0.614631	FLCN;INSR;TET1;ATM;TPPP;VHL;SOX4					733	peptidyl-lysine methylation (GO:0018022)	1/27	0.334332	0.63956	0	0	2.53936	2.78218	METTL18							733	embryonic skeletal system development (GO:0048706)	1/35	0.359787	0.584369	0	0	2.30077	2.35194	DEAF1
734	protein tetramerization (GO:0051262)	1/71	0.547923	0.738731	0	0	1.27395	0.766434	KCNJ2					734	positive regulation of calcium ion transmembrane transport (GO:1904427)	1/27	0.334332	0.63956	0	0	2.53936	2.78218	THY1							734	regulation of protein polymerization (GO:0032271)	1/35	0.359787	0.584369	0	0	2.30077	2.35194	ABL1
735	positive regulation of cellular protein localization (GO:1903829)	1/71	0.547923	0.738731	0	0	1.27395	0.766434	CDT1					735	regulation of transcription elongation from RNA polymerase II promoter (GO:0034243)	1/27	0.334332	0.63956	0	0	2.53936	2.78218	RECQL5							735	regulation of regulated secretory pathway (GO:1903305)	1/35	0.359787	0.584369	0	0	2.30077	2.35194	RIMS3
736	regulation of TOR signaling (GO:0032006)	1/71	0.547923	0.738731	0	0	1.27395	0.766434	FLCN					736	regulation of transcription regulatory region DNA binding (GO:2000677)	1/27	0.334332	0.63956	0	0	2.53936	2.78218	IGF1							736	respiratory system development (GO:0060541)	1/35	0.359787	0.584369	0	0	2.30077	2.35194	ABCA3
737	gland development (GO:0048732)	1/71	0.547923	0.738731	0	0	1.27395	0.766434	SALL1					737	regulation of vascular endothelial growth factor production (GO:0010574)	1/27	0.334332	0.63956	0	0	2.53936	2.78218	EIF2AK3							737	positive regulation of immunoglobulin production (GO:0002639)	1/35	0.359787	0.584369	0	0	2.30077	2.35194	SHLD2
738	myeloid leukocyte differentiation (GO:0002573)	1/71	0.547923	0.738731	0	0	1.27395	0.766434	CBFA2T3					738	positive regulation of mitotic cell cycle (GO:0045931)	1/27	0.334332	0.63956	0	0	2.53936	2.78218	CDC25B							738	lung development (GO:0030324)	1/35	0.359787	0.584369	0	0	2.30077	2.35194	ABCA3
739	adenylate cyclase-modulating G protein-coupled receptor signaling pathway (GO:0007188)	2/165	0.548833	0.738957	0	0	1.09398	0.656343	S1PR1;ADRB2					739	positive regulation of muscle cell differentiation (GO:0051149)	1/27	0.334332	0.63956	0	0	2.53936	2.78218	OLFM2							739	protein localization to cilium (GO:0061512)	1/35	0.359787	0.584369	0	0	2.30077	2.35194	WDR19
740	regulation of MAPK cascade (GO:0043408)	2/166	0.552107	0.741502	0	0	1.08725	0.645841	INSR;ADRB2					740	positive regulation of nuclear division (GO:0051785)	1/27	0.334332	0.63956	0	0	2.53936	2.78218	IGF1							740	positive regulation of translation (GO:0045727)	2/100	0.361554	0.584369	0	0	1.59761	1.62532	RMND1;PASK
741	negative regulation of epithelial cell proliferation (GO:0050680)	1/72	0.552959	0.741502	0	0	1.25594	0.74411	MTSS1					741	positive regulation of striated muscle cell differentiation (GO:0051155)	1/27	0.334332	0.63956	0	0	2.53936	2.78218	IGF1							741	regulation of transcription by RNA polymerase II (GO:0006357)	30/2206	0.36514	0.584369	0	0	1.08631	1.09443	KDM5B;ZBTB45;RORB;SALL2;DEAF1;MYB;ABL1;ABCA2;ARNT2;AKIRIN2;ATMIN;KDM2B;SS18L1;ZBTB38;CBX2;ATAD2;NFATC3;NFATC1;MITF;TBX6;PBX1;MED23;PER3;MAFB;TEF;NFIC;LPIN1;TLR4;FRK;ZFP28
742	positive regulation of protein secretion (GO:0050714)	1/72	0.552959	0.741502	0	0	1.25594	0.74411	SOX4					742	microtubule polymerization or depolymerization (GO:0031109)	1/27	0.334332	0.63956	0	0	2.53936	2.78218	TPPP3							742	negative regulation of transcription by RNA polymerase II (GO:0000122)	10/684	0.365785	0.584369	0	0	1.16454	1.17118	PER3;KDM2B;DEAF1;NFIC;CBX2;MYB;NFATC3;MITF;TBX6;FRK
743	nervous system development (GO:0007399)	5/447	0.555621	0.742072	0	0	1.00799	0.592362	SRRM4;BTBD3;ST8SIA4;BTBD6;CLN8					743	positive regulation of toll-like receptor signaling pathway (GO:0034123)	1/27	0.334332	0.63956	0	0	2.53936	2.78218	PTPN22							743	cellular response to chemical stress (GO:0062197)	2/101	0.366105	0.584369	0	0	1.58139	1.58904	ABL1;STX2
744	regulation of actin filament polymerization (GO:0030833)	1/73	0.557939	0.742072	0	0	1.23844	0.722634	BAIAP2L1					744	modulation of excitatory postsynaptic potential (GO:0098815)	1/27	0.334332	0.63956	0	0	2.53936	2.78218	RELN							744	aortic valve development (GO:0003176)	1/36	0.3679	0.584369	0	0	2.23492	2.23479	NFATC1
745	regulation of actin filament-based process (GO:0032970)	1/73	0.557939	0.742072	0	0	1.23844	0.722634	RHOBTB2					745	negative regulation of cell cycle (GO:0045786)	2/80	0.336588	0.63956	0	0	1.69412	1.84472	PPP1R13B;TFAP4							745	regulation of cell cycle G1/S phase transition (GO:1902806)	1/36	0.3679	0.584369	0	0	2.23492	2.23479	TCIM
746	chromatin assembly (GO:0031497)	1/73	0.557939	0.742072	0	0	1.23844	0.722634	H2BC9					746	regulation of fat cell differentiation (GO:0045598)	2/80	0.336588	0.63956	0	0	1.69412	1.84472	NR1D1;TRIB2							746	cellular response to heat (GO:0034605)	1/36	0.3679	0.584369	0	0	2.23492	2.23479	TCIM
747	regulation of Rho protein signal transduction (GO:0035023)	1/73	0.557939	0.742072	0	0	1.23844	0.722634	FLCN					747	regulation of NIK/NF-kappaB signaling (GO:1901222)	2/80	0.336588	0.63956	0	0	1.69412	1.84472	PTPN22;UACA							747	negative regulation of toll-like receptor signaling pathway (GO:0034122)	1/36	0.3679	0.584369	0	0	2.23492	2.23479	TLR4
748	insulin receptor signaling pathway (GO:0008286)	1/73	0.557939	0.742072	0	0	1.23844	0.722634	INSR					748	positive regulation of cell adhesion (GO:0045785)	2/80	0.336588	0.63956	0	0	1.69412	1.84472	ECM2;MIP							748	cyclic-nucleotide-mediated signaling (GO:0019935)	1/36	0.3679	0.584369	0	0	2.23492	2.23479	RAPGEF2
749	cellular protein-containing complex assembly (GO:0034622)	2/168	0.558605	0.742072	0	0	1.07404	0.625429	ADRB2;DNAJC28					749	glycerophospholipid metabolic process (GO:0006650)	2/80	0.336588	0.63956	0	0	1.69412	1.84472	ABHD6;GDPD3							749	regulation of mRNA processing (GO:0050684)	1/36	0.3679	0.584369	0	0	2.23492	2.23479	TIA1
750	peptidyl-serine modification (GO:0018209)	2/169	0.561828	0.744747	0	0	1.06756	0.615509	ATM;SGK1					750	negative regulation of cellular process (GO:0048523)	10/566	0.340474	0.63956	0	0	1.19147	1.28371	SEMA5A;TFAP4;PPP1R13B;H2AC6;SST;DLG5;EIF2AK3;ARHGDIG;FBXO5;IRF6							750	regulation of sodium ion transport (GO:0002028)	1/36	0.3679	0.584369	0	0	2.23492	2.23479	SLMAP
751	negative regulation of protein binding (GO:0032091)	1/74	0.562864	0.744747	0	0	1.22141	0.701965	ADRB2					751	negative regulation of protein modification process (GO:0031400)	2/81	0.34204	0.63956	0	0	1.67259	1.7944	ATG14;SNTA1							751	positive regulation of innate immune response (GO:0045089)	1/36	0.3679	0.584369	0	0	2.23492	2.23479	AKIRIN2
752	sphingolipid biosynthetic process (GO:0030148)	1/74	0.562864	0.744747	0	0	1.22141	0.701965	CLN8					752	phospholipase C-activating G protein-coupled receptor signaling pathway (GO:0007200)	2/81	0.34204	0.63956	0	0	1.67259	1.7944	GRM5;LPAR4							752	positive regulation of interferon-beta production (GO:0032728)	1/36	0.3679	0.584369	0	0	2.23492	2.23479	TLR4
753	nucleic acid phosphodiester bond hydrolysis (GO:0090305)	1/75	0.567734	0.745533	0	0	1.20484	0.682064	FAN1					753	regulation of signal transduction (GO:0009966)	4/198	0.343693	0.63956	0	0	1.36341	1.45613	SEMA5A;RGS5;RGS3;TMEM204							753	positive regulation of mitotic nuclear division (GO:0045840)	1/36	0.3679	0.584369	0	0	2.23492	2.23479	NUSAP1
754	regulation of transcription from RNA polymerase II promoter in response to hypoxia (GO:0061418)	1/75	0.567734	0.745533	0	0	1.20484	0.682064	VHL					754	negative regulation of axonogenesis (GO:0050771)	1/28	0.344297	0.63956	0	0	2.44519	2.60719	THY1							754	macrophage activation (GO:0042116)	1/36	0.3679	0.584369	0	0	2.23492	2.23479	TLR4
755	neuron projection development (GO:0031175)	2/171	0.568225	0.745533	0	0	1.05481	0.596221	BICDL1;SGK1					755	amide transport (GO:0042886)	1/28	0.344297	0.63956	0	0	2.44519	2.60719	FOLR2							755	telomere maintenance via telomere lengthening (GO:0010833)	1/36	0.3679	0.584369	0	0	2.23492	2.23479	DCLRE1B
756	negative regulation of signal transduction (GO:0009968)	3/267	0.571307	0.745533	0	0	1.01256	0.566858	RGS2;HHEX;MDFI					756	negative regulation of cellular response to insulin stimulus (GO:1900077)	1/28	0.344297	0.63956	0	0	2.44519	2.60719	GRB10							756	membrane assembly (GO:0071709)	1/36	0.3679	0.584369	0	0	2.23492	2.23479	STX2
757	protein deubiquitination (GO:0016579)	3/267	0.571307	0.745533	0	0	1.01256	0.566858	SENP8;ADRB2;OTUD1					757	receptor clustering (GO:0043113)	1/28	0.344297	0.63956	0	0	2.44519	2.60719	THY1							757	positive regulation of substrate adhesion-dependent cell spreading (GO:1900026)	1/36	0.3679	0.584369	0	0	2.23492	2.23479	ABL1
758	regulation of cell division (GO:0051302)	1/76	0.57255	0.745533	0	0	1.18872	0.662894	FLCN					758	regulation of calcineurin-NFAT signaling cascade (GO:0070884)	1/28	0.344297	0.63956	0	0	2.44519	2.60719	IGF1							758	Wnt signaling pathway, calcium modulating pathway (GO:0007223)	1/36	0.3679	0.584369	0	0	2.23492	2.23479	NFATC1
759	cell morphogenesis involved in neuron differentiation (GO:0048667)	1/76	0.57255	0.745533	0	0	1.18872	0.662894	BTBD3					759	negative regulation of oxidative stress-induced cell death (GO:1903202)	1/28	0.344297	0.63956	0	0	2.44519	2.60719	GPR37							759	positive regulation of cellular protein metabolic process (GO:0032270)	2/102	0.370643	0.586265	0	0	1.5655	1.55378	AMER1;PASK
760	chloride transport (GO:0006821)	1/76	0.57255	0.745533	0	0	1.18872	0.662894	ANO7					760	negative regulation of phosphatase activity (GO:0010923)	1/28	0.344297	0.63956	0	0	2.44519	2.60719	STYXL1							760	mitotic sister chromatid segregation (GO:0000070)	2/102	0.370643	0.586265	0	0	1.5655	1.55378	NUSAP1;NSL1
761	regulation of RNA splicing (GO:0043484)	1/76	0.57255	0.745533	0	0	1.18872	0.662894	SRRM4					761	cellular response to acid chemical (GO:0071229)	1/28	0.344297	0.63956	0	0	2.44519	2.60719	GLRA2							761	negative regulation of nucleic acid-templated transcription (GO:1903507)	7/464	0.372345	0.586265	0	0	1.2011	1.18661	ING4;ATF7IP;GCLC;DEAF1;ZBTB38;MYB;RORB
762	positive regulation of growth (GO:0045927)	1/76	0.57255	0.745533	0	0	1.18872	0.662894	INSR					762	regulation of insulin secretion involved in cellular response to glucose stimulus (GO:0061178)	1/28	0.344297	0.63956	0	0	2.44519	2.60719	NR1D1							762	acyl-CoA metabolic process (GO:0006637)	1/37	0.375911	0.586265	0	0	2.17273	2.12581	ACOT2
763	positive regulation of interleukin-6 production (GO:0032755)	1/76	0.57255	0.745533	0	0	1.18872	0.662894	IL16					763	neutral amino acid transport (GO:0015804)	1/28	0.344297	0.63956	0	0	2.44519	2.60719	SLC6A15							763	regulation of actin cytoskeleton reorganization (GO:2000249)	1/37	0.375911	0.586265	0	0	2.17273	2.12581	ABL1
764	cellular response to UV (GO:0034644)	1/77	0.577313	0.745533	0	0	1.17302	0.644421	H2AW					764	cytosolic calcium ion transport (GO:0060401)	1/28	0.344297	0.63956	0	0	2.44519	2.60719	JPH3							764	regulation of erythrocyte differentiation (GO:0045646)	1/37	0.375911	0.586265	0	0	2.17273	2.12581	MAFB
765	cholesterol metabolic process (GO:0008203)	1/77	0.577313	0.745533	0	0	1.17302	0.644421	CLN8					765	regulation of neuron migration (GO:2001222)	1/28	0.344297	0.63956	0	0	2.44519	2.60719	SHTN1							765	centromere complex assembly (GO:0034508)	1/37	0.375911	0.586265	0	0	2.17273	2.12581	HELLS
766	regulation of organelle assembly (GO:1902115)	1/77	0.577313	0.745533	0	0	1.17302	0.644421	KIF9					766	positive regulation of cytosolic calcium ion concentration involved in phospholipase C-activating G protein-coupled signaling pathway (GO:0051482)	1/28	0.344297	0.63956	0	0	2.44519	2.60719	LPAR4							766	regulation of intracellular pH (GO:0051453)	1/37	0.375911	0.586265	0	0	2.17273	2.12581	SLC4A3
767	phosphatidylcholine metabolic process (GO:0046470)	1/77	0.577313	0.745533	0	0	1.17302	0.644421	LPCAT1					767	positive regulation of defense response to virus by host (GO:0002230)	1/28	0.344297	0.63956	0	0	2.44519	2.60719	PTPN22							767	regulation of microtubule cytoskeleton organization (GO:0070507)	1/37	0.375911	0.586265	0	0	2.17273	2.12581	TRIM36
768	inorganic cation import across plasma membrane (GO:0098659)	1/77	0.577313	0.745533	0	0	1.17302	0.644421	KCNJ2					768	glycerophospholipid catabolic process (GO:0046475)	1/28	0.344297	0.63956	0	0	2.44519	2.60719	GDPD3							768	phospholipid biosynthetic process (GO:0008654)	1/37	0.375911	0.586265	0	0	2.17273	2.12581	CPNE7
769	positive regulation of phosphatidylinositol 3-kinase signaling (GO:0014068)	1/77	0.577313	0.745533	0	0	1.17302	0.644421	INSR					769	glycogen metabolic process (GO:0005977)	1/28	0.344297	0.63956	0	0	2.44519	2.60719	NR1D1							769	positive regulation of cytokinesis (GO:0032467)	1/37	0.375911	0.586265	0	0	2.17273	2.12581	CDC6
770	cation transport (GO:0006812)	2/174	0.577694	0.745533	0	0	1.03626	0.568606	SGK1;KCNJ2					770	positive regulation of fibroblast proliferation (GO:0048146)	1/28	0.344297	0.63956	0	0	2.44519	2.60719	IGF1							770	glutamine family amino acid metabolic process (GO:0009064)	1/37	0.375911	0.586265	0	0	2.17273	2.12581	GCLC
771	neuron differentiation (GO:0030182)	2/174	0.577694	0.745533	0	0	1.03626	0.568606	ATP2B2;SOX4					771	GPI anchor metabolic process (GO:0006505)	1/28	0.344297	0.63956	0	0	2.44519	2.60719	PGAP4							771	positive regulation of exocytosis (GO:0045921)	1/37	0.375911	0.586265	0	0	2.17273	2.12581	STAM
772	protein modification process (GO:0036211)	1/78	0.582023	0.749176	0	0	1.15772	0.626613	ST8SIA4					772	keratan sulfate biosynthetic process (GO:0018146)	1/28	0.344297	0.63956	0	0	2.44519	2.60719	B4GALT4							772	skeletal muscle tissue development (GO:0007519)	1/37	0.375911	0.586265	0	0	2.17273	2.12581	MYORG
773	negative regulation of blood vessel morphogenesis (GO:2000181)	1/78	0.582023	0.749176	0	0	1.15772	0.626613	HHEX					773	leukocyte cell-cell adhesion (GO:0007159)	1/28	0.344297	0.63956	0	0	2.44519	2.60719	CERCAM							773	regulation of apoptotic signaling pathway (GO:2001233)	1/38	0.38382	0.593221	0	0	2.1139	2.02423	MADD
774	regulation of cellular response to heat (GO:1900034)	1/79	0.586681	0.750459	0	0	1.14282	0.609439	ATM					774	positive regulation of phosphatidylinositol 3-kinase activity (GO:0043552)	1/28	0.344297	0.63956	0	0	2.44519	2.60719	ATG14							774	negative regulation of G0 to G1 transition (GO:0070317)	1/38	0.38382	0.593221	0	0	2.1139	2.02423	CHEK1
775	regulation of ion transport (GO:0043269)	1/79	0.586681	0.750459	0	0	1.14282	0.609439	KCNJ2					775	protein localization to cell surface (GO:0034394)	1/28	0.344297	0.63956	0	0	2.44519	2.60719	GGA2							775	regulation of axon extension (GO:0030516)	1/38	0.38382	0.593221	0	0	2.1139	2.02423	ABL1
776	positive regulation of developmental process (GO:0051094)	2/177	0.587011	0.750459	0	0	1.01834	0.54248	INSR;VHL					776	protein dephosphorylation (GO:0006470)	3/139	0.344652	0.63956	0	0	1.45804	1.55314	PTPRD;CTDSP2;PTPN22							776	negative regulation of TOR signaling (GO:0032007)	1/38	0.38382	0.593221	0	0	2.1139	2.02423	MINAR1
777	inorganic cation transmembrane transport (GO:0098662)	3/274	0.588883	0.750459	0	0	0.986049	0.522139	SLC25A27;NNT;KCNJ2					777	regulation of G protein-coupled receptor signaling pathway (GO:0008277)	2/82	0.347478	0.642758	0	0	1.6516	1.74583	RGS5;RGS3							777	lymphocyte proliferation (GO:0046651)	1/38	0.38382	0.593221	0	0	2.1139	2.02423	HELLS
778	regulation of translation (GO:0006417)	2/178	0.590083	0.750459	0	0	1.0125	0.534085	ENC1;SOX4					778	positive regulation of cytoskeleton organization (GO:0051495)	2/82	0.347478	0.642758	0	0	1.6516	1.74583	SEMA5A;PFN2							778	lysosome organization (GO:0007040)	1/38	0.38382	0.593221	0	0	2.1139	2.02423	GNPTAB
779	negative regulation of cell cycle (GO:0045786)	1/80	0.591287	0.750459	0	0	1.1283	0.59287	HHEX					779	regulation of interleukin-1 beta production (GO:0032651)	2/83	0.352901	0.642758	0	0	1.63113	1.69893	FZD5;IGF1							779	positive regulation of signaling (GO:0023056)	1/38	0.38382	0.593221	0	0	2.1139	2.02423	RIMS3
780	negative regulation of cellular response to growth factor stimulus (GO:0090288)	1/80	0.591287	0.750459	0	0	1.1283	0.59287	HHEX					780	regulation of osteoblast differentiation (GO:0045667)	2/83	0.352901	0.642758	0	0	1.63113	1.69893	FBXO5;IGF1							780	glycerophospholipid biosynthetic process (GO:0046474)	3/177	0.388411	0.596406	0	0	1.34986	1.27655	CPNE7;LPIN1;PIK3C2B
781	regulation of fat cell differentiation (GO:0045598)	1/80	0.591287	0.750459	0	0	1.1283	0.59287	ZFP36L2					781	glycoprotein biosynthetic process (GO:0009101)	2/83	0.352901	0.642758	0	0	1.63113	1.69893	FUT9;IGF1							781	cellular response to peptide hormone stimulus (GO:0071375)	2/106	0.388664	0.596406	0	0	1.50498	1.42227	TBC1D4;LPIN1
782	regulation of organelle organization (GO:0033043)	1/80	0.591287	0.750459	0	0	1.1283	0.59287	CDT1					782	actin filament polymerization (GO:0030041)	1/29	0.354113	0.642758	0	0	2.35774	2.44766	WASF3							782	small GTPase mediated signal transduction (GO:0007264)	2/106	0.388664	0.596406	0	0	1.50498	1.42227	ARHGAP31;RAPGEF2
783	positive regulation of protein phosphorylation (GO:0001934)	4/371	0.592413	0.750459	0	0	0.970477	0.508095	FLCN;INSR;SH2D3C;FNIP2					783	regulation of actin polymerization or depolymerization (GO:0008064)	1/29	0.354113	0.642758	0	0	2.35774	2.44766	PFN2							783	positive regulation of protein serine/threonine kinase activity (GO:0071902)	2/106	0.388664	0.596406	0	0	1.50498	1.42227	TCIM;RAPGEF2
784	protein stabilization (GO:0050821)	2/179	0.593138	0.750459	0	0	1.00673	0.525842	VHL;SOX4					784	regulation of calcium ion transmembrane transporter activity (GO:1901019)	1/29	0.354113	0.642758	0	0	2.35774	2.44766	JPH3							784	negative regulation of cellular metabolic process (GO:0031324)	1/39	0.39163	0.596406	0	0	2.05817	1.9294	ABCA2
785	RNA processing (GO:0006396)	2/179	0.593138	0.750459	0	0	1.00673	0.525842	SRRM4;ELAVL4					785	regulation of double-strand break repair via nonhomologous end joining (GO:2001032)	1/29	0.354113	0.642758	0	0	2.35774	2.44766	HMGA2							785	regulation of exit from mitosis (GO:0007096)	1/39	0.39163	0.596406	0	0	2.05817	1.9294	BUB1B
786	protein modification by small protein removal (GO:0070646)	3/276	0.59382	0.750459	0	0	0.978724	0.51009	SENP8;ADRB2;OTUD1					786	determination of bilateral symmetry (GO:0009855)	1/29	0.354113	0.642758	0	0	2.35774	2.44766	MKKS							786	DNA replication-independent nucleosome assembly (GO:0006336)	1/39	0.39163	0.596406	0	0	2.05817	1.9294	ASF1A
787	activation of cysteine-type endopeptidase activity involved in apoptotic process (GO:0006919)	1/81	0.595842	0.750459	0	0	1.11414	0.57688	CASP2					787	dicarboxylic acid transport (GO:0006835)	1/29	0.354113	0.642758	0	0	2.35774	2.44766	FOLR2							787	regulation of peptidyl-threonine phosphorylation (GO:0010799)	1/39	0.39163	0.596406	0	0	2.05817	1.9294	CADM4
788	negative regulation of protein modification process (GO:0031400)	1/81	0.595842	0.750459	0	0	1.11414	0.57688	TPPP					788	regulation of response to biotic stimulus (GO:0002831)	1/29	0.354113	0.642758	0	0	2.35774	2.44766	PTPN22							788	phospholipid dephosphorylation (GO:0046839)	1/39	0.39163	0.596406	0	0	2.05817	1.9294	EPHX2
789	phospholipase C-activating G protein-coupled receptor signaling pathway (GO:0007200)	1/81	0.595842	0.750459	0	0	1.11414	0.57688	GPR157					789	regulation of ubiquitin-protein transferase activity (GO:0051438)	1/29	0.354113	0.642758	0	0	2.35774	2.44766	FBXO5							789	regulation of T cell differentiation (GO:0045580)	1/39	0.39163	0.596406	0	0	2.05817	1.9294	ABL1
790	positive regulation of cellular amide metabolic process (GO:0034250)	1/81	0.595842	0.750459	0	0	1.11414	0.57688	SOX4					790	response to zinc ion (GO:0010043)	1/29	0.354113	0.642758	0	0	2.35774	2.44766	GLRA2							790	protein acylation (GO:0043543)	1/39	0.39163	0.596406	0	0	2.05817	1.9294	ING4
791	cell-cell junction organization (GO:0045216)	1/82	0.600346	0.753272	0	0	1.10033	0.561442	FLCN					791	positive regulation of leukocyte migration (GO:0002687)	1/29	0.354113	0.642758	0	0	2.35774	2.44766	THY1							791	regulation of mitotic cell cycle (GO:0007346)	3/178	0.391825	0.596406	0	0	1.34208	1.25745	CUL9;BRINP1;BUB1B
792	regulation of G protein-coupled receptor signaling pathway (GO:0008277)	1/82	0.600346	0.753272	0	0	1.10033	0.561442	RGS2					792	telomere maintenance via telomerase (GO:0007004)	1/29	0.354113	0.642758	0	0	2.35774	2.44766	PIF1							792	protein stabilization (GO:0050821)	3/179	0.395234	0.599509	0	0	1.33439	1.23868	ATF7IP;PER3;WDR81
793	positive regulation of cytoskeleton organization (GO:0051495)	1/82	0.600346	0.753272	0	0	1.10033	0.561442	BAIAP2L1					793	production of miRNAs involved in gene silencing by miRNA (GO:0035196)	1/29	0.354113	0.642758	0	0	2.35774	2.44766	MRPL44							793	positive regulation of cellular biosynthetic process (GO:0031328)	3/180	0.398638	0.599509	0	0	1.32678	1.22024	DNA2;PASK;TLR4
794	negative regulation of cellular process (GO:0048523)	6/566	0.602473	0.754988	0	0	0.953274	0.483036	FLCN;H2AC4;VHL;CBFA2T3;SOX4;DCBLD2					794	anaphase-promoting complex-dependent catabolic process (GO:0031145)	2/84	0.358308	0.642758	0	0	1.61115	1.65363	FBXO5;SKP2							794	negative regulation of ERBB signaling pathway (GO:1901185)	1/40	0.39934	0.599509	0	0	2.00529	1.84074	STAM
795	regulation of defense response (GO:0031347)	1/83	0.6048	0.756001	0	0	1.08686	0.546533	BCL6B					795	lymphocyte differentiation (GO:0030098)	2/84	0.358308	0.642758	0	0	1.61115	1.65363	CR2;PTPN22							795	negative regulation of I-kappaB kinase/NF-kappaB signaling (GO:0043124)	1/40	0.39934	0.599509	0	0	2.00529	1.84074	TRIM59
796	glycoprotein biosynthetic process (GO:0009101)	1/83	0.6048	0.756001	0	0	1.08686	0.546533	ST8SIA4					796	negative regulation of DNA-binding transcription factor activity (GO:0043433)	3/143	0.360972	0.642758	0	0	1.4161	1.44294	PAXIP1;FZD6;TRIM21							796	regulation of microtubule polymerization (GO:0031113)	1/40	0.39934	0.599509	0	0	2.00529	1.84074	ABL1
797	regulation of cytokinesis (GO:0032465)	1/84	0.609205	0.757699	0	0	1.07371	0.532129	FLCN					797	negative regulation of defense response (GO:0031348)	2/85	0.363699	0.642758	0	0	1.59166	1.60985	NR1D1;TRIM21							797	regulation of nitric oxide biosynthetic process (GO:0045428)	1/40	0.39934	0.599509	0	0	2.00529	1.84074	TLR4
798	response to insulin (GO:0032868)	1/84	0.609205	0.757699	0	0	1.07371	0.532129	INSR					798	B cell activation (GO:0042113)	2/85	0.363699	0.642758	0	0	1.59166	1.60985	CR2;GPR183							798	positive regulation of catalytic activity (GO:0043085)	1/40	0.39934	0.599509	0	0	2.00529	1.84074	ABL1
799	spindle assembly (GO:0051225)	1/84	0.609205	0.757699	0	0	1.07371	0.532129	TUBGCP5					799	Wnt signaling pathway, planar cell polarity pathway (GO:0060071)	2/85	0.363699	0.642758	0	0	1.59166	1.60985	FZD5;FZD6							799	regulation of sodium ion transmembrane transporter activity (GO:2000649)	1/40	0.39934	0.599509	0	0	2.00529	1.84074	SLMAP
800	vascular transport (GO:0010232)	1/84	0.609205	0.757699	0	0	1.07371	0.532129	INSR					800	negative regulation of cytoskeleton organization (GO:0051494)	1/30	0.363783	0.642758	0	0	2.27632	2.30181	PFN2							800	positive regulation of double-strand break repair (GO:2000781)	1/40	0.39934	0.599509	0	0	2.00529	1.84074	SHLD2
801	B cell activation (GO:0042113)	1/85	0.613562	0.760266	0	0	1.06087	0.518208	HHEX					801	negative regulation of interleukin-1 production (GO:0032692)	1/30	0.363783	0.642758	0	0	2.27632	2.30181	IGF1							801	glycolipid biosynthetic process (GO:0009247)	1/40	0.39934	0.599509	0	0	2.00529	1.84074	MPPE1
802	G1/S transition of mitotic cell cycle (GO:0000082)	1/85	0.613562	0.760266	0	0	1.06087	0.518208	CDT1					802	regulation of catecholamine secretion (GO:0050433)	1/30	0.363783	0.642758	0	0	2.27632	2.30181	SYT7							802	intraciliary transport involved in cilium assembly (GO:0035735)	1/40	0.39934	0.599509	0	0	2.00529	1.84074	WDR19
803	retrograde vesicle-mediated transport, Golgi to endoplasmic reticulum (GO:0006890)	1/85	0.613562	0.760266	0	0	1.06087	0.518208	DNAJC28					803	regulation of cation transmembrane transport (GO:1904062)	1/30	0.363783	0.642758	0	0	2.27632	2.30181	SNTA1							803	regulation of protein ubiquitination (GO:0031396)	2/109	0.402029	0.602043	0	0	1.46256	1.33273	MINAR1;AMER1
804	negative regulation of cellular amide metabolic process (GO:0034249)	1/86	0.617869	0.761809	0	0	1.04834	0.504751	ENC1					804	cardiac muscle cell action potential (GO:0086001)	1/30	0.363783	0.642758	0	0	2.27632	2.30181	SCN3B							804	lipid transport (GO:0006869)	2/109	0.402029	0.602043	0	0	1.46256	1.33273	ABCA2;ABCA3
805	negative regulation of phosphorylation (GO:0042326)	1/86	0.617869	0.761809	0	0	1.04834	0.504751	CBFA2T3					805	regulation of long-term synaptic potentiation (GO:1900271)	1/30	0.363783	0.642758	0	0	2.27632	2.30181	RELN							805	cellular protein localization (GO:0034613)	5/329	0.403186	0.603026	0	0	1.20862	1.09786	CEP68;REEP1;ARL11;TBC1D4;STX2
806	regulation of Ras protein signal transduction (GO:0046578)	1/86	0.617869	0.761809	0	0	1.04834	0.504751	FLCN					806	positive regulation of B cell proliferation (GO:0030890)	1/30	0.363783	0.642758	0	0	2.27632	2.30181	GPR183							806	regulation of protein kinase activity (GO:0045859)	2/110	0.406454	0.605652	0	0	1.44894	1.30446	MMD;RAPGEF2
807	transport across blood-brain barrier (GO:0150104)	1/86	0.617869	0.761809	0	0	1.04834	0.504751	INSR					807	positive regulation of DNA recombination (GO:0045911)	1/30	0.363783	0.642758	0	0	2.27632	2.30181	PAXIP1							807	regulation of G0 to G1 transition (GO:0070316)	1/41	0.406954	0.605652	0	0	1.95506	1.75771	CHEK1
808	proteolysis (GO:0006508)	3/287	0.620282	0.763838	0	0	0.940286	0.449062	PLAU;CASP2;VHL					808	regulation of type I interferon-mediated signaling pathway (GO:0060338)	1/30	0.363783	0.642758	0	0	2.27632	2.30181	DCST1							808	regulation of mitochondrial membrane potential (GO:0051881)	1/41	0.406954	0.605652	0	0	1.95506	1.75771	ABL1
809	negative regulation of angiogenesis (GO:0016525)	1/87	0.622129	0.764221	0	0	1.03609	0.491738	HHEX					809	response to alcohol (GO:0097305)	1/30	0.363783	0.642758	0	0	2.27632	2.30181	GRIN3A							809	regulation of response to DNA damage stimulus (GO:2001020)	1/41	0.406954	0.605652	0	0	1.95506	1.75771	ABL1
810	regulation of transcription from RNA polymerase II promoter in response to stress (GO:0043618)	1/87	0.622129	0.764221	0	0	1.03609	0.491738	VHL					810	Golgi to plasma membrane protein transport (GO:0043001)	1/30	0.363783	0.642758	0	0	2.27632	2.30181	GGA2							810	Fc-epsilon receptor signaling pathway (GO:0038095)	2/111	0.410863	0.609961	0	0	1.43558	1.27694	NFATC3;NFATC1
811	negative regulation of binding (GO:0051100)	1/88	0.626342	0.766556	0	0	1.02413	0.47915	MDFI					811	histone H3-K4 methylation (GO:0051568)	1/30	0.363783	0.642758	0	0	2.27632	2.30181	PAXIP1							811	regulation of Wnt signaling pathway (GO:0030111)	2/111	0.410863	0.609961	0	0	1.43558	1.27694	AMER1;NFATC1
812	sensory perception of mechanical stimulus (GO:0050954)	1/88	0.626342	0.766556	0	0	1.02413	0.47915	ATP2B2					812	positive regulation of lipid kinase activity (GO:0090218)	1/30	0.363783	0.642758	0	0	2.27632	2.30181	ATG14							812	positive regulation of cell differentiation (GO:0045597)	4/258	0.412361	0.610935	0	0	1.23284	1.09212	BRINP1;MMD;ABL1;RAPGEF2
813	metal ion transport (GO:0030001)	1/88	0.626342	0.766556	0	0	1.02413	0.47915	ATP2B2					813	RNA-dependent DNA biosynthetic process (GO:0006278)	1/30	0.363783	0.642758	0	0	2.27632	2.30181	PIF1							813	ATP-dependent chromatin remodeling (GO:0043044)	1/42	0.414471	0.610935	0	0	1.90728	1.67984	CECR2
814	regulation of type I interferon production (GO:0032479)	1/89	0.630508	0.767877	0	0	1.01244	0.466969	DTX4					814	maintenance of blood-brain barrier (GO:0035633)	1/30	0.363783	0.642758	0	0	2.27632	2.30181	LSR							814	regulation of chemokine production (GO:0032642)	1/42	0.414471	0.610935	0	0	1.90728	1.67984	TLR4
815	positive regulation of inflammatory response (GO:0050729)	1/89	0.630508	0.767877	0	0	1.01244	0.466969	IL16					815	microtubule polymerization (GO:0046785)	1/30	0.363783	0.642758	0	0	2.27632	2.30181	TPPP3							815	regulation of extrinsic apoptotic signaling pathway via death domain receptors (GO:1902041)	1/42	0.414471	0.610935	0	0	1.90728	1.67984	MADD
816	SCF-dependent proteasomal ubiquitin-dependent protein catabolic process (GO:0031146)	1/89	0.630508	0.767877	0	0	1.01244	0.466969	FBXW4					816	negative regulation of cell migration (GO:0030336)	3/144	0.365044	0.644196	0	0	1.40598	1.41686	DLG5;THY1;PFN2							816	histone H3 acetylation (GO:0043966)	1/42	0.414471	0.610935	0	0	1.90728	1.67984	ING4
817	second-messenger-mediated signaling (GO:0019932)	1/89	0.630508	0.767877	0	0	1.01244	0.466969	DGKD					817	negative regulation of cellular amide metabolic process (GO:0034249)	2/86	0.369072	0.646112	0	0	1.57263	1.56754	EIF2AK3;IGF1							817	protein-containing complex subunit organization (GO:0043933)	2/112	0.415255	0.610935	0	0	1.42246	1.25014	WDR19;MITF
818	negative regulation of translation (GO:0017148)	1/90	0.634628	0.769128	0	0	1.00102	0.455179	ENC1					818	regulation of interferon-gamma production (GO:0032649)	2/86	0.369072	0.646112	0	0	1.57263	1.56754	FZD5;PTPN22							818	Fc receptor signaling pathway (GO:0038093)	2/112	0.415255	0.610935	0	0	1.42246	1.25014	NFATC3;NFATC1
819	regulation of mRNA splicing, via spliceosome (GO:0048024)	1/90	0.634628	0.769128	0	0	1.00102	0.455179	SRRM4					819	central nervous system development (GO:0007417)	5/268	0.372443	0.646112	0	0	1.25695	1.24145	RELN;PBX3;LSR;POU3F3;ADGRL3							819	endoplasmic reticulum to Golgi vesicle-mediated transport (GO:0006888)	3/185	0.415578	0.610935	0	0	1.29	1.13273	COG5;MPPE1;CNIH3
820	sodium ion transport (GO:0006814)	1/90	0.634628	0.769128	0	0	1.00102	0.455179	SGK1					820	negative regulation of axon extension (GO:0030517)	1/31	0.373309	0.646112	0	0	2.20034	2.1681	SEMA5A							820	sulfur compound biosynthetic process (GO:0044272)	2/113	0.419632	0.614964	0	0	1.40957	1.22404	GCLC;GSTA4
821	protein complex oligomerization (GO:0051259)	1/90	0.634628	0.769128	0	0	1.00102	0.455179	POLQ					821	activation of protein kinase B activity (GO:0032148)	1/31	0.373309	0.646112	0	0	2.20034	2.1681	IGF1							821	regulation of cytokine production involved in inflammatory response (GO:1900015)	1/43	0.421894	0.614964	0	0	1.86177	1.60671	TLR4
822	regulation of actin cytoskeleton organization (GO:0032956)	1/91	0.638701	0.76938	0	0	0.989844	0.443765	RHOBTB2					822	purine nucleoside bisphosphate metabolic process (GO:0034032)	1/31	0.373309	0.646112	0	0	2.20034	2.1681	OXSM							822	positive regulation of axonogenesis (GO:0050772)	1/43	0.421894	0.614964	0	0	1.86177	1.60671	PLXND1
823	regulation of stem cell differentiation (GO:2000736)	1/91	0.638701	0.76938	0	0	0.989844	0.443765	ZFP36L2					823	regulation of calcium ion-dependent exocytosis (GO:0017158)	1/31	0.373309	0.646112	0	0	2.20034	2.1681	SYT7							823	heart looping (GO:0001947)	1/43	0.421894	0.614964	0	0	1.86177	1.60671	TBX6
824	sensory perception of sound (GO:0007605)	1/91	0.638701	0.76938	0	0	0.989844	0.443765	ATP2B2					824	negative regulation of interleukin-6 production (GO:0032715)	1/31	0.373309	0.646112	0	0	2.20034	2.1681	PTPN22							824	positive regulation of peptide hormone secretion (GO:0090277)	1/43	0.421894	0.614964	0	0	1.86177	1.60671	RASL10B
825	positive regulation of supramolecular fiber organization (GO:1902905)	1/91	0.638701	0.76938	0	0	0.989844	0.443765	BAIAP2L1					825	negative regulation of peptidyl-tyrosine phosphorylation (GO:0050732)	1/31	0.373309	0.646112	0	0	2.20034	2.1681	THY1							825	lipid modification (GO:0030258)	1/43	0.421894	0.614964	0	0	1.86177	1.60671	EPHX2
826	positive regulation of transport (GO:0051050)	1/91	0.638701	0.76938	0	0	0.989844	0.443765	SGK1					826	regulation of developmental growth (GO:0048638)	1/31	0.373309	0.646112	0	0	2.20034	2.1681	IGF1							826	natural killer cell activation (GO:0030101)	1/43	0.421894	0.614964	0	0	1.86177	1.60671	PBX1
827	regulation of cell cycle (GO:0051726)	3/296	0.64105	0.769575	0	0	0.910982	0.405066	ATM;HBP1;LIN9					827	negative regulation of response to biotic stimulus (GO:0002832)	1/31	0.373309	0.646112	0	0	2.20034	2.1681	TRIM21							827	negative regulation of cell motility (GO:2000146)	2/114	0.423992	0.615785	0	0	1.39691	1.19861	PTPRT;MITF
828	negative regulation of mitotic cell cycle phase transition (GO:1901991)	1/92	0.64273	0.769575	0	0	0.978917	0.432711	ZFP36L2					828	positive regulation of leukocyte cell-cell adhesion (GO:1903039)	1/31	0.373309	0.646112	0	0	2.20034	2.1681	THY1							828	response to lipid (GO:0033993)	2/114	0.423992	0.615785	0	0	1.39691	1.19861	ABCA2;TLR4
829	cellular response to fibroblast growth factor stimulus (GO:0044344)	1/92	0.64273	0.769575	0	0	0.978917	0.432711	ZFP36L2					829	ribonucleoside bisphosphate metabolic process (GO:0033875)	1/31	0.373309	0.646112	0	0	2.20034	2.1681	OXSM							829	positive regulation of kinase activity (GO:0033674)	2/114	0.423992	0.615785	0	0	1.39691	1.19861	MMD;RAPGEF2
830	T cell activation (GO:0042110)	1/92	0.64273	0.769575	0	0	0.978917	0.432711	SOX4					830	positive regulation of protein targeting to mitochondrion (GO:1903955)	1/31	0.373309	0.646112	0	0	2.20034	2.1681	FZD5							830	regulation of mitotic cell cycle phase transition (GO:1901990)	3/188	0.42567	0.617477	0	0	1.26889	1.08375	BUB1B;CDC6;SFI1
831	positive regulation of transmembrane receptor protein serine/threonine kinase signaling pathway (GO:0090100)	1/92	0.64273	0.769575	0	0	0.978917	0.432711	FLCN					831	positive regulation of Rho protein signal transduction (GO:0035025)	1/31	0.373309	0.646112	0	0	2.20034	2.1681	LPAR4							831	cellular amide metabolic process (GO:0043603)	2/115	0.428335	0.618163	0	0	1.38448	1.17383	ABCA2;ACOT2
832	regulation of epithelial cell proliferation (GO:0050678)	1/93	0.646714	0.772133	0	0	0.968227	0.422003	MTSS1					832	vitamin transport (GO:0051180)	1/31	0.373309	0.646112	0	0	2.20034	2.1681	FOLR2							832	negative regulation of epidermal growth factor receptor signaling pathway (GO:0042059)	1/44	0.429223	0.618163	0	0	1.81838	1.53795	STAM
833	regulation of heart contraction (GO:0008016)	1/93	0.646714	0.772133	0	0	0.968227	0.422003	ATP2B2					833	negative regulation of binding (GO:0051100)	2/88	0.379765	0.648326	0	0	1.5359	1.48706	TFAP4;HMGA2							833	positive regulation of biosynthetic process (GO:0009891)	1/44	0.429223	0.618163	0	0	1.81838	1.53795	TLR4
834	protein phosphorylation (GO:0006468)	5/496	0.647597	0.772133	0	0	0.905094	0.393251	NUAK1;INSR;ATM;SGK1;FNIP2					834	negative regulation of chemotaxis (GO:0050922)	1/32	0.382692	0.648326	0	0	2.12925	2.04519	SEMA5A							834	positive regulation of cell division (GO:0051781)	1/44	0.429223	0.618163	0	0	1.81838	1.53795	CDC6
835	negative regulation of intracellular signal transduction (GO:1902532)	2/198	0.647971	0.772133	0	0	0.908256	0.394101	FLCN;DGKD					835	negative regulation of DNA biosynthetic process (GO:2000279)	1/32	0.382692	0.648326	0	0	2.12925	2.04519	PIF1							835	positive regulation of cell-matrix adhesion (GO:0001954)	1/44	0.429223	0.618163	0	0	1.81838	1.53795	ABL1
836	negative regulation of cell death (GO:0060548)	1/94	0.650654	0.773478	0	0	0.957768	0.411627	SOX4					836	negative regulation of double-strand break repair (GO:2000780)	1/32	0.382692	0.648326	0	0	2.12925	2.04519	HMGA2							836	response to amyloid-beta (GO:1904645)	1/44	0.429223	0.618163	0	0	1.81838	1.53795	TLR4
837	regulation of kinase activity (GO:0043549)	1/94	0.650654	0.773478	0	0	0.957768	0.411627	INSR					837	B cell proliferation (GO:0042100)	1/32	0.382692	0.648326	0	0	2.12925	2.04519	CR2							837	regulation of protein-containing complex assembly (GO:0043254)	2/116	0.43266	0.622369	0	0	1.37227	1.14969	ATF7IP;BBS10
838	axon guidance (GO:0007411)	2/203	0.661395	0.784407	0	0	0.885436	0.366043	SEMA6D;SEMA4B					838	regulation of chemotaxis (GO:0050920)	1/32	0.382692	0.648326	0	0	2.12925	2.04519	GPR183							838	negative regulation of Wnt signaling pathway (GO:0030178)	3/191	0.435701	0.623365	0	0	1.24845	1.03721	AMER1;NFATC1;TMEM170B
839	protein maturation (GO:0051604)	1/97	0.662213	0.784407	0	0	0.927696	0.382367	CASP2					839	regulation of dendrite morphogenesis (GO:0048814)	1/32	0.382692	0.648326	0	0	2.12925	2.04519	PTPRD							839	cellular response to radiation (GO:0071478)	1/45	0.436459	0.623365	0	0	1.77697	1.47321	NET1
840	calcium ion homeostasis (GO:0055074)	1/97	0.662213	0.784407	0	0	0.927696	0.382367	ATP2B2					840	regulation of dendritic spine morphogenesis (GO:0061001)	1/32	0.382692	0.648326	0	0	2.12925	2.04519	RELN							840	chromosome condensation (GO:0030261)	1/45	0.436459	0.623365	0	0	1.77697	1.47321	NUSAP1
841	positive regulation of defense response (GO:0031349)	1/98	0.665981	0.787932	0	0	0.918086	0.373197	IL16					841	regulation of NMDA receptor activity (GO:2000310)	1/32	0.382692	0.648326	0	0	2.12925	2.04519	RELN							841	regulation of pri-miRNA transcription by RNA polymerase II (GO:1902893)	1/45	0.436459	0.623365	0	0	1.77697	1.47321	NFATC3
842	positive regulation of transcription, DNA-templated (GO:0045893)	12/1183	0.667692	0.789019	0	0	0.907991	0.366763	BCL9;FLCN;HHEX;SALL1;PRDM16;TET1;EBF3;ATM;VHL;MZF1;SOX4;FLI1					842	peptidyl-proline modification (GO:0018208)	1/32	0.382692	0.648326	0	0	2.12925	2.04519	PPIC							842	positive regulation of response to biotic stimulus (GO:0002833)	1/45	0.436459	0.623365	0	0	1.77697	1.47321	AKIRIN2
843	regulation of inflammatory response (GO:0050727)	2/206	0.669251	0.789524	0	0	0.872282	0.350304	BCL6B;IL16					843	endodermal cell differentiation (GO:0035987)	1/32	0.382692	0.648326	0	0	2.12925	2.04519	HMGA2							843	microtubule bundle formation (GO:0001578)	1/45	0.436459	0.623365	0	0	1.77697	1.47321	NAV1
844	mRNA-containing ribonucleoprotein complex export from nucleus (GO:0071427)	1/99	0.669706	0.789524	0	0	0.908671	0.364301	HHEX					844	response to amino acid (GO:0043200)	1/32	0.382692	0.648326	0	0	2.12925	2.04519	GLRA2							844	protein-containing complex assembly (GO:0065003)	4/267	0.437793	0.624529	0	0	1.1901	0.983032	AMER1;WDR19;MITF;CNIH3
845	regulation of protein kinase B signaling (GO:0051896)	2/207	0.671837	0.791055	0	0	0.867982	0.34523	FLCN;INSR					845	GPI anchor biosynthetic process (GO:0006506)	1/32	0.382692	0.648326	0	0	2.12925	2.04519	PGAP4							845	regulation of protein binding (GO:0043393)	2/118	0.441259	0.628729	0	0	1.34847	1.10321	RAPGEF2;NES
846	organic acid transport (GO:0015849)	1/100	0.673391	0.791055	0	0	0.899447	0.355668	STARD5					846	positive regulation of glucose transmembrane transport (GO:0010828)	1/32	0.382692	0.648326	0	0	2.12925	2.04519	IGF1							846	alpha-amino acid metabolic process (GO:1901605)	1/46	0.443604	0.629092	0	0	1.73739	1.41219	GPT
847	positive regulation of translation (GO:0045727)	1/100	0.673391	0.791055	0	0	0.899447	0.355668	SOX4					847	liver development (GO:0001889)	1/32	0.382692	0.648326	0	0	2.12925	2.04519	LSR							847	negative regulation of tumor necrosis factor production (GO:0032720)	1/46	0.443604	0.629092	0	0	1.73739	1.41219	TLR4
848	cellular response to chemical stress (GO:0062197)	1/101	0.677034	0.792529	0	0	0.890407	0.347288	ATM					848	long-chain fatty acid transport (GO:0015909)	1/32	0.382692	0.648326	0	0	2.12925	2.04519	THRSP							848	establishment of protein localization to extracellular region (GO:0035592)	1/46	0.443604	0.629092	0	0	1.73739	1.41219	RAB3C
849	epithelial cell differentiation (GO:0030855)	1/101	0.677034	0.792529	0	0	0.890407	0.347288	MAF					849	positive regulation of receptor signaling pathway via STAT (GO:1904894)	1/32	0.382692	0.648326	0	0	2.12925	2.04519	OCIAD2							849	regulation of synaptic transmission, glutamatergic (GO:0051966)	1/46	0.443604	0.629092	0	0	1.73739	1.41219	CACNG3
850	positive regulation of cell cycle process (GO:0090068)	1/101	0.677034	0.792529	0	0	0.890407	0.347288	INSR					850	membrane depolarization (GO:0051899)	1/32	0.382692	0.648326	0	0	2.12925	2.04519	SCN3B							850	regulation of programmed cell death (GO:0043067)	3/194	0.445666	0.631273	0	0	1.22865	0.992975	MADD;ABL1;HS1BP3
851	protein O-linked glycosylation (GO:0006493)	1/102	0.680638	0.793014	0	0	0.881547	0.339153	TET1					851	collagen fibril organization (GO:0030199)	2/89	0.385083	0.649468	0	0	1.51817	1.44878	COL23A1;COL4A5							851	determination of heart left/right asymmetry (GO:0061371)	1/47	0.450658	0.63313	0	0	1.69953	1.35461	TBX6
852	regulation of cell death (GO:0010941)	1/102	0.680638	0.793014	0	0	0.881547	0.339153	SOX4					852	regulation of type I interferon production (GO:0032479)	2/89	0.385083	0.649468	0	0	1.51817	1.44878	PTPN22;TRIM21							852	embryonic heart tube morphogenesis (GO:0003143)	1/47	0.450658	0.63313	0	0	1.69953	1.35461	TBX6
853	cell junction assembly (GO:0034329)	1/102	0.680638	0.793014	0	0	0.881547	0.339153	FLCN					853	mitochondrial translational termination (GO:0070126)	2/89	0.385083	0.649468	0	0	1.51817	1.44878	MTRF1;MRPL44							853	regulation of T cell activation (GO:0050863)	1/47	0.450658	0.63313	0	0	1.69953	1.35461	ABL1
854	positive regulation of cellular protein metabolic process (GO:0032270)	1/102	0.680638	0.793014	0	0	0.881547	0.339153	SOX4					854	negative regulation of protein kinase activity (GO:0006469)	2/90	0.390382	0.649468	0	0	1.50084	1.41174	THY1;TRIB2							854	regulation of wound healing (GO:0061041)	1/47	0.450658	0.63313	0	0	1.69953	1.35461	CADM4
855	chromatin remodeling (GO:0006338)	1/103	0.684201	0.796233	0	0	0.87286	0.331254	KDM4D					855	positive regulation of binding (GO:0051099)	2/90	0.390382	0.649468	0	0	1.50084	1.41174	IGF1;TRIM21							855	glycosphingolipid metabolic process (GO:0006687)	1/47	0.450658	0.63313	0	0	1.69953	1.35461	ABCA2
856	regulation of insulin secretion (GO:0050796)	1/104	0.687724	0.796291	0	0	0.864341	0.323581	SOX4					856	negative regulation of JNK cascade (GO:0046329)	1/33	0.391936	0.649468	0	0	2.0626	1.93195	PTPN22							856	positive regulation of neuron death (GO:1901216)	1/47	0.450658	0.63313	0	0	1.69953	1.35461	TLR4
857	mRNA transport (GO:0051028)	1/104	0.687724	0.796291	0	0	0.864341	0.323581	HHEX					857	regulation of histone acetylation (GO:0035065)	1/33	0.391936	0.649468	0	0	2.0626	1.93195	PAXIP1							857	positive regulation of pathway-restricted SMAD protein phosphorylation (GO:0010862)	1/47	0.450658	0.63313	0	0	1.69953	1.35461	TTK
858	organelle organization (GO:0006996)	4/420	0.688581	0.796291	0	0	0.854005	0.318649	FGD3;FGD4;KIF9;DNAJC28					858	neuron projection extension (GO:1990138)	1/33	0.391936	0.649468	0	0	2.0626	1.93195	SEMA5A							858	cellular response to DNA damage stimulus (GO:0006974)	5/350	0.455304	0.637708	0	0	1.13382	0.892081	ZBTB38;MCM9;CHEK1;ABL1;ASF1A
859	positive regulation of protein modification process (GO:0031401)	2/214	0.689485	0.796291	0	0	0.839022	0.311958	FLCN;INSR					859	regulation of neurotransmitter secretion (GO:0046928)	1/33	0.391936	0.649468	0	0	2.0626	1.93195	SNCAIP							859	base-excision repair (GO:0006284)	1/48	0.457624	0.637708	0	0	1.66329	1.30021	DNA2
860	nucleotide-excision repair (GO:0006289)	1/105	0.691208	0.796291	0	0	0.855987	0.316128	FAN1					860	positive regulation of ATP metabolic process (GO:1903580)	1/33	0.391936	0.649468	0	0	2.0626	1.93195	IGF1							860	cellular response to ionizing radiation (GO:0071479)	1/48	0.457624	0.637708	0	0	1.66329	1.30021	NET1
861	positive regulation of cellular metabolic process (GO:0031325)	1/105	0.691208	0.796291	0	0	0.855987	0.316128	INSR					861	positive regulation of cytokine production involved in immune response (GO:0002720)	1/33	0.391936	0.649468	0	0	2.0626	1.93195	FZD5							861	negative regulation of tumor necrosis factor superfamily cytokine production (GO:1903556)	1/48	0.457624	0.637708	0	0	1.66329	1.30021	TLR4
862	protein processing (GO:0016485)	1/106	0.694654	0.796291	0	0	0.847791	0.308885	CASP2					862	positive regulation of histone modification (GO:0031058)	1/33	0.391936	0.649468	0	0	2.0626	1.93195	PAXIP1							862	regulation of interleukin-10 production (GO:0032653)	1/48	0.457624	0.637708	0	0	1.66329	1.30021	TLR4
863	regulation of cell cycle process (GO:0010564)	1/106	0.694654	0.796291	0	0	0.847791	0.308885	FLCN					863	keratan sulfate metabolic process (GO:0042339)	1/33	0.391936	0.649468	0	0	2.0626	1.93195	B4GALT4							863	regulation of protein metabolic process (GO:0051246)	1/48	0.457624	0.637708	0	0	1.66329	1.30021	SSH1
864	cellular response to peptide hormone stimulus (GO:0071375)	1/106	0.694654	0.796291	0	0	0.847791	0.308885	INSR					864	lytic vacuole organization (GO:0080171)	1/33	0.391936	0.649468	0	0	2.0626	1.93195	HOOK1							864	myelination (GO:0042552)	1/48	0.457624	0.637708	0	0	1.66329	1.30021	SBF2
865	regulation of phosphatidylinositol 3-kinase signaling (GO:0014066)	1/106	0.694654	0.796291	0	0	0.847791	0.308885	INSR					865	positive regulation of receptor signaling pathway via JAK-STAT (GO:0046427)	1/33	0.391936	0.649468	0	0	2.0626	1.93195	OCIAD2							865	regulation of anatomical structure morphogenesis (GO:0022603)	2/123	0.462438	0.642827	0	0	1.29242	0.996768	PLXND1;ZMYM6
866	RNA export from nucleus (GO:0006405)	1/106	0.694654	0.796291	0	0	0.847791	0.308885	HHEX					866	vasculogenesis (GO:0001570)	1/33	0.391936	0.649468	0	0	2.0626	1.93195	ITGB8							866	aminoglycan biosynthetic process (GO:0006023)	1/49	0.464502	0.642827	0	0	1.62855	1.24876	GPC5
867	positive regulation of protein serine/threonine kinase activity (GO:0071902)	1/106	0.694654	0.796291	0	0	0.847791	0.308885	ADRB2					867	mitotic G2 DNA damage checkpoint signaling (GO:0007095)	1/33	0.391936	0.649468	0	0	2.0626	1.93195	HMGA2							867	regulation of cellular protein metabolic process (GO:0032268)	1/49	0.464502	0.642827	0	0	1.62855	1.24876	SSH1
868	protein localization to nucleus (GO:0034504)	1/106	0.694654	0.796291	0	0	0.847791	0.308885	HHEX					868	muscle cell development (GO:0055001)	1/33	0.391936	0.649468	0	0	2.0626	1.93195	IGF1							868	regulation of interferon-beta production (GO:0032648)	1/49	0.464502	0.642827	0	0	1.62855	1.24876	TLR4
869	mRNA export from nucleus (GO:0006406)	1/107	0.698062	0.799276	0	0	0.839751	0.301847	HHEX					869	negative chemotaxis (GO:0050919)	1/33	0.391936	0.649468	0	0	2.0626	1.93195	UNC5C							869	RNA catabolic process (GO:0006401)	1/49	0.464502	0.642827	0	0	1.62855	1.24876	DNA2
870	negative regulation of transmembrane receptor protein serine/threonine kinase signaling pathway (GO:0090101)	1/108	0.701431	0.80129	0	0	0.83186	0.295005	PRDM16					870	sensory perception of sound (GO:0007605)	2/91	0.39566	0.649606	0	0	1.4839	1.37588	CLIC5;MKKS							870	positive regulation of reactive oxygen species metabolic process (GO:2000379)	1/49	0.464502	0.642827	0	0	1.62855	1.24876	TLR4
871	DNA replication (GO:0006260)	1/108	0.701431	0.80129	0	0	0.83186	0.295005	ATM					871	positive regulation of supramolecular fiber organization (GO:1902905)	2/91	0.39566	0.649606	0	0	1.4839	1.37588	SEMA5A;PFN2							871	non-canonical Wnt signaling pathway (GO:0035567)	2/124	0.466617	0.644274	0	0	1.28176	0.977015	VANGL1;NFATC1
872	regulation of protein ubiquitination (GO:0031396)	1/109	0.704763	0.804174	0	0	0.824116	0.288353	SOX4					872	negative regulation of protein phosphorylation (GO:0001933)	3/152	0.397434	0.649606	0	0	1.32995	1.22718	THY1;ATG14;TRIB2							872	fatty acid metabolic process (GO:0006631)	2/124	0.466617	0.644274	0	0	1.28176	0.977015	ACOT2;LPIN1
873	regulation of nucleic acid-templated transcription (GO:1903506)	4/430	0.706113	0.804791	0	0	0.833527	0.29005	INSR;VHL;MZF1;SOX4					873	negative regulation of multicellular organismal process (GO:0051241)	4/214	0.397876	0.649606	0	0	1.2585	1.15985	NOVA2;ABHD6;NR1D1;PFN2							873	plasma membrane bounded cell projection assembly (GO:0120031)	4/278	0.468437	0.646046	0	0	1.14168	0.865795	WDR90;RAB3IP;WDR19;RAPGEF2
874	regulation of interleukin-6 production (GO:0032675)	1/110	0.708058	0.805163	0	0	0.816514	0.281884	IL16					874	regulation of lipid metabolic process (GO:0019216)	2/92	0.400916	0.649606	0	0	1.46734	1.34115	THRSP;NR1D1							874	protein targeting (GO:0006605)	2/125	0.470777	0.648531	0	0	1.27127	0.957739	RAB3IP;CACNG3
875	response to tumor necrosis factor (GO:0034612)	1/110	0.708058	0.805163	0	0	0.816514	0.281884	ZFP36L2					875	regulation of peptidyl-tyrosine phosphorylation (GO:0050730)	2/92	0.400916	0.649606	0	0	1.46734	1.34115	RELN;IGF1							875	negative regulation of growth (GO:0045926)	2/126	0.474918	0.650292	0	0	1.26096	0.938924	MINAR1;ING4
876	cellular protein localization (GO:0034613)	3/329	0.710291	0.806781	0	0	0.81738	0.279609	ARL4C;NAPB;HHEX					876	regulation of activated T cell proliferation (GO:0046006)	1/34	0.401042	0.649606	0	0	2	1.82738	IGF1							876	regulation of angiogenesis (GO:0045765)	3/203	0.475129	0.650292	0	0	1.17282	0.872777	MINAR1;SEMA6A;PLXND1
877	cellular divalent inorganic cation homeostasis (GO:0072503)	1/111	0.711317	0.807024	0	0	0.80905	0.275593	ATP2B2					877	regulation of amyloid-beta formation (GO:1902003)	1/34	0.401042	0.649606	0	0	2	1.82738	IGF1							877	axon guidance (GO:0007411)	3/203	0.475129	0.650292	0	0	1.17282	0.872777	SEMA6A;PLXND1;SEMA4G
878	regulation of macroautophagy (GO:0016241)	1/112	0.714539	0.809757	0	0	0.80172	0.269472	SESN1					878	autophagosome maturation (GO:0097352)	1/34	0.401042	0.649606	0	0	2	1.82738	ATG14							878	regulation of axonogenesis (GO:0050770)	1/51	0.477997	0.650292	0	0	1.56325	1.15392	PLXND1
879	negative regulation of cell motility (GO:2000146)	1/114	0.720876	0.814157	0	0	0.78745	0.257723	FLCN					879	negative regulation of mitochondrion organization (GO:0010823)	1/34	0.401042	0.649606	0	0	2	1.82738	IGF1							879	blood circulation (GO:0008015)	1/51	0.477997	0.650292	0	0	1.56325	1.15392	GCLC
880	cellular response to transforming growth factor beta stimulus (GO:0071560)	1/114	0.720876	0.814157	0	0	0.78745	0.257723	ZFP36L2					880	cardiac muscle contraction (GO:0060048)	1/34	0.401042	0.649606	0	0	2	1.82738	SCN3B							880	regulation of interleukin-12 production (GO:0032655)	1/51	0.477997	0.650292	0	0	1.56325	1.15392	TLR4
881	positive regulation of kinase activity (GO:0033674)	1/114	0.720876	0.814157	0	0	0.78745	0.257723	INSR					881	cell-substrate junction assembly (GO:0007044)	1/34	0.401042	0.649606	0	0	2	1.82738	THY1							881	DNA duplex unwinding (GO:0032508)	1/51	0.477997	0.650292	0	0	1.56325	1.15392	MCM9
882	cellular amide metabolic process (GO:0043603)	1/115	0.723992	0.816749	0	0	0.780503	0.252083	CLN8					882	cellular response to amino acid stimulus (GO:0071230)	1/34	0.401042	0.649606	0	0	2	1.82738	GLRA2							882	regulation of substrate adhesion-dependent cell spreading (GO:1900024)	1/51	0.477997	0.650292	0	0	1.56325	1.15392	ABL1
883	sphingolipid metabolic process (GO:0006665)	1/116	0.727074	0.819296	0	0	0.773677	0.246592	CLN8					883	phosphatidylinositol 3-kinase signaling (GO:0014065)	1/34	0.401042	0.649606	0	0	2	1.82738	IGF1							883	positive regulation of fat cell differentiation (GO:0045600)	1/51	0.477997	0.650292	0	0	1.56325	1.15392	VSTM2A
884	positive regulation of cysteine-type endopeptidase activity involved in apoptotic process (GO:0043280)	1/119	0.736114	0.828545	0	0	0.753892	0.23097	CASP2					884	positive regulation of calcium ion transport into cytosol (GO:0010524)	1/34	0.401042	0.649606	0	0	2	1.82738	THY1							884	inositol lipid-mediated signaling (GO:0048017)	1/51	0.477997	0.650292	0	0	1.56325	1.15392	PIK3C2B
885	positive regulation of multicellular organismal process (GO:0051240)	3/345	0.739984	0.83196	0	0	0.778499	0.234427	PRDM16;G0S2;ADRB2					885	positive regulation of DNA binding (GO:0043388)	1/34	0.401042	0.649606	0	0	2	1.82738	IGF1							885	intrinsic apoptotic signaling pathway in response to DNA damage (GO:0008630)	1/51	0.477997	0.650292	0	0	1.56325	1.15392	ABL1
886	regulation of mRNA catabolic process (GO:0061013)	1/122	0.744856	0.834608	0	0	0.735088	0.216531	ZFP36L2					886	histone lysine methylation (GO:0034968)	1/34	0.401042	0.649606	0	0	2	1.82738	PAXIP1							886	plasma membrane bounded cell projection organization (GO:0120036)	2/128	0.483141	0.656548	0	0	1.24081	0.902627	RAPGEF2;FRY
887	epithelium development (GO:0060429)	1/122	0.744856	0.834608	0	0	0.735088	0.216531	SALL1					887	positive regulation of mitochondrial outer membrane permeabilization involved in apoptotic signaling pathway (GO:1901030)	1/34	0.401042	0.649606	0	0	2	1.82738	PPP1R13B							887	regulation of exocytosis (GO:0017157)	1/52	0.484617	0.657071	0	0	1.53252	1.11015	RAB3C
888	potassium ion transport (GO:0006813)	1/122	0.744856	0.834608	0	0	0.735088	0.216531	KCNJ2					888	sister chromatid segregation (GO:0000819)	1/34	0.401042	0.649606	0	0	2	1.82738	NDC80							888	glycolipid metabolic process (GO:0006664)	1/52	0.484617	0.657071	0	0	1.53252	1.11015	ABCA2
889	axonogenesis (GO:0007409)	2/240	0.748309	0.837533	0	0	0.746371	0.216403	SEMA6D;SEMA4B					889	positive regulation of release of sequestered calcium ion into cytosol (GO:0051281)	1/34	0.401042	0.649606	0	0	2	1.82738	THY1							889	cellular response to insulin stimulus (GO:0032869)	2/129	0.487222	0.65986	0	0	1.23098	0.885118	TBC1D4;LPIN1
890	supramolecular fiber organization (GO:0097435)	3/351	0.750482	0.838126	0	0	0.76484	0.219539	TUBGCP5;TPPP;RHOBTB2					890	plasma membrane bounded cell projection assembly (GO:0120031)	5/278	0.402046	0.650238	0	0	1.21029	1.1028	SHTN1;IFT74;MKKS;RILPL2;BBS5							890	positive regulation of B cell activation (GO:0050871)	1/53	0.491154	0.66238	0	0	1.50298	1.06861	SHLD2
891	fatty acid metabolic process (GO:0006631)	1/124	0.750523	0.838126	0	0	0.723062	0.207508	GPAM					891	positive regulation of protein kinase activity (GO:0045860)	3/154	0.405468	0.650238	0	0	1.3122	1.18454	GRM5;RELN;HMGA2							891	positive regulation of chemokine production (GO:0032722)	1/53	0.491154	0.66238	0	0	1.50298	1.06861	TLR4
892	ubiquitin-dependent protein catabolic process (GO:0006511)	3/354	0.755603	0.842853	0	0	0.758186	0.212473	FBXW4;RNF144B;ASB2					892	regulation of epithelial cell proliferation (GO:0050678)	2/93	0.406152	0.650238	0	0	1.45114	1.30752	IGF1;NR1D1							892	positive regulation of canonical Wnt signaling pathway (GO:0090263)	2/130	0.491284	0.66238	0	0	1.2213	0.86802	AMER1;GPC5
893	positive regulation of DNA-binding transcription factor activity (GO:0051091)	2/246	0.760451	0.847311	0	0	0.727794	0.199302	LPAR5;TRIM14					893	regulation of cell migration (GO:0030334)	7/408	0.409944	0.650238	0	0	1.15379	1.02888	SEMA5A;SST;DLG5;THY1;IGF1;SYNE2;SMIM22							893	G2/M transition of mitotic cell cycle (GO:0000086)	2/130	0.491284	0.66238	0	0	1.2213	0.86802	NES;SFI1
894	plasma membrane bounded cell projection organization (GO:0120036)	1/128	0.761485	0.847514	0	0	0.700146	0.19078	BICDL1					894	acylglycerol catabolic process (GO:0046464)	1/35	0.410011	0.650238	0	0	1.94108	1.73061	ABHD6							894	cell cycle G2/M phase transition (GO:0044839)	2/131	0.495325	0.667082	0	0	1.21177	0.85132	NES;SFI1
895	cellular response to insulin stimulus (GO:0032869)	1/129	0.764149	0.847635	0	0	0.694641	0.186853	INSR					895	negative regulation of epithelial cell migration (GO:0010633)	1/35	0.410011	0.650238	0	0	1.94108	1.73061	PFN2							895	regulation of focal adhesion assembly (GO:0051893)	1/54	0.497608	0.668661	0	0	1.47454	1.02915	ABL1
896	DNA-dependent DNA replication (GO:0006261)	1/129	0.764149	0.847635	0	0	0.694641	0.186853	CDT1					896	base-excision repair, gap-filling (GO:0006287)	1/35	0.410011	0.650238	0	0	1.94108	1.73061	UNG							896	glycosaminoglycan metabolic process (GO:0030203)	1/54	0.497608	0.668661	0	0	1.47454	1.02915	GPC5
897	muscle contraction (GO:0006936)	1/129	0.764149	0.847635	0	0	0.694641	0.186853	MYL6B					897	negative regulation of neurogenesis (GO:0050768)	1/35	0.410011	0.650238	0	0	1.94108	1.73061	THY1							897	regulation of cell adhesion (GO:0030155)	2/133	0.503346	0.674214	0	0	1.19315	0.81907	PLXND1;ABL1
898	regulation of cellular macromolecule biosynthetic process (GO:2000112)	4/468	0.7662	0.847722	0	0	0.763761	0.203399	INSR;VHL;MZF1;SOX4					898	negative regulation of organelle assembly (GO:1902116)	1/35	0.410011	0.650238	0	0	1.94108	1.73061	STYXL1							898	negative regulation of protein modification by small protein conjugation or removal (GO:1903321)	1/55	0.50398	0.674214	0	0	1.44716	0.991622	MINAR1
899	regulation of response to external stimulus (GO:0032101)	1/130	0.766784	0.847722	0	0	0.689221	0.183023	BCL6B					899	negative regulation of T cell proliferation (GO:0042130)	1/35	0.410011	0.650238	0	0	1.94108	1.73061	DLG5							899	ceramide metabolic process (GO:0006672)	1/55	0.50398	0.674214	0	0	1.44716	0.991622	ABCA2
900	Golgi organization (GO:0007030)	1/130	0.766784	0.847722	0	0	0.689221	0.183023	DNAJC28					900	regulation of JUN kinase activity (GO:0043506)	1/35	0.410011	0.650238	0	0	1.94108	1.73061	PTPN22							900	triglyceride metabolic process (GO:0006641)	1/55	0.50398	0.674214	0	0	1.44716	0.991622	LPIN1
901	cellular response to hypoxia (GO:0071456)	1/131	0.76939	0.849659	0	0	0.683884	0.179286	VHL					901	regulation of lipid biosynthetic process (GO:0046890)	1/35	0.410011	0.650238	0	0	1.94108	1.73061	THRSP							901	protein-containing complex disassembly (GO:0032984)	1/56	0.510272	0.67961	0	0	1.42078	0.955916	AMER1
902	positive regulation of signal transduction (GO:0009967)	2/252	0.772085	0.851538	0	0	0.710109	0.183677	HHEX;SALL1					902	peptidyl-tyrosine dephosphorylation (GO:0035335)	1/35	0.410011	0.650238	0	0	1.94108	1.73061	PTPN22							902	peptidyl-tyrosine modification (GO:0018212)	1/56	0.510272	0.67961	0	0	1.42078	0.955916	ABL1
903	positive regulation of phosphorylation (GO:0042327)	2/253	0.773976	0.851538	0	0	0.707244	0.181206	FLCN;INSR					903	regulation of TORC1 signaling (GO:1903432)	1/35	0.410011	0.650238	0	0	1.94108	1.73061	GPR137C							903	glycosaminoglycan catabolic process (GO:0006027)	1/56	0.510272	0.67961	0	0	1.42078	0.955916	GPC5
904	regulation of cell motility (GO:2000145)	1/133	0.774514	0.851538	0	0	0.673454	0.17208	SGK1					904	regulation of trans-synaptic signaling (GO:0099177)	1/35	0.410011	0.650238	0	0	1.94108	1.73061	RELN							904	positive regulation of interleukin-1 beta production (GO:0032731)	1/56	0.510272	0.67961	0	0	1.42078	0.955916	TLR4
905	RNA metabolic process (GO:0016070)	1/133	0.774514	0.851538	0	0	0.673454	0.17208	ELAVL4					905	positive regulation of immunoglobulin production (GO:0002639)	1/35	0.410011	0.650238	0	0	1.94108	1.73061	PAXIP1							905	organic substance transport (GO:0071702)	2/136	0.515223	0.683349	0	0	1.16626	0.773411	ABCA2;ABCA3
906	protein transport (GO:0015031)	3/369	0.779955	0.855973	0	0	0.726551	0.180562	ARL4C;NAPB;ARRDC3					906	positive regulation of lymphocyte activation (GO:0051251)	1/35	0.410011	0.650238	0	0	1.94108	1.73061	THY1							906	negative regulation of DNA recombination (GO:0045910)	1/57	0.516485	0.683349	0	0	1.39534	0.921913	SHLD2
907	protein localization to plasma membrane (GO:0072659)	1/136	0.781989	0.855973	0	0	0.658388	0.161907	RAB40C					907	semaphorin-plexin signaling pathway (GO:0071526)	1/35	0.410011	0.650238	0	0	1.94108	1.73061	SEMA5A							907	arachidonic acid metabolic process (GO:0019369)	1/57	0.516485	0.683349	0	0	1.39534	0.921913	EPHX2
908	negative regulation of inflammatory response to antigenic stimulus (GO:0002862)	1/136	0.781989	0.855973	0	0	0.658388	0.161907	ADRB2					908	muscle cell differentiation (GO:0042692)	1/35	0.410011	0.650238	0	0	1.94108	1.73061	TMEM204							908	cellular response to peptide (GO:1901653)	1/57	0.516485	0.683349	0	0	1.39534	0.921913	TLR4
909	cellular calcium ion homeostasis (GO:0006874)	1/136	0.781989	0.855973	0	0	0.658388	0.161907	ATP2B2					909	peptidyl-serine phosphorylation (GO:0018105)	3/156	0.413469	0.655001	0	0	1.29491	1.14363	MAST4;EIF2AK3;MAP3K13							909	dicarboxylic acid metabolic process (GO:0043648)	1/57	0.516485	0.683349	0	0	1.39534	0.921913	GCLC
910	regulation of inflammatory response to antigenic stimulus (GO:0002861)	1/137	0.784426	0.857696	0	0	0.653513	0.158675	ADRB2					910	activation of adenylate cyclase activity (GO:0007190)	1/36	0.418847	0.655587	0	0	1.88552	1.64088	ADRB1							910	positive regulation of cell junction assembly (GO:1901890)	1/57	0.516485	0.683349	0	0	1.39534	0.921913	ABL1
911	regulation of cellular component organization (GO:0051128)	1/139	0.789218	0.859159	0	0	0.643977	0.152438	SGK1					911	negative regulation of fat cell differentiation (GO:0045599)	1/36	0.418847	0.655587	0	0	1.88552	1.64088	TRIB2							911	nucleosome assembly (GO:0006334)	1/58	0.522619	0.688439	0	0	1.37079	0.889509	ASF1A
912	positive regulation of response to external stimulus (GO:0032103)	1/139	0.789218	0.859159	0	0	0.643977	0.152438	IL16					912	regulation of cell cycle G1/S phase transition (GO:1902806)	1/36	0.418847	0.655587	0	0	1.88552	1.64088	MN1							912	regulation of pathway-restricted SMAD protein phosphorylation (GO:0060393)	1/58	0.522619	0.688439	0	0	1.37079	0.889509	TTK
913	potassium ion transmembrane transport (GO:0071805)	1/139	0.789218	0.859159	0	0	0.643977	0.152438	KCNJ2					913	regulation of defense response to virus by host (GO:0050691)	1/36	0.418847	0.655587	0	0	1.88552	1.64088	PTPN22							913	fat cell differentiation (GO:0045444)	1/58	0.522619	0.688439	0	0	1.37079	0.889509	MAFB
914	protein dephosphorylation (GO:0006470)	1/139	0.789218	0.859159	0	0	0.643977	0.152438	DUSP7					914	negative regulation of toll-like receptor signaling pathway (GO:0034122)	1/36	0.418847	0.655587	0	0	1.88552	1.64088	NR1D1							914	regulation of tumor necrosis factor-mediated signaling pathway (GO:0010803)	1/58	0.522619	0.688439	0	0	1.37079	0.889509	MADD
915	protein localization to cell periphery (GO:1990778)	1/140	0.791574	0.860782	0	0	0.639311	0.149428	RAB40C					915	endoderm formation (GO:0001706)	1/36	0.418847	0.655587	0	0	1.88552	1.64088	HMGA2							915	cellular response to lipid (GO:0071396)	3/219	0.525636	0.691124	0	0	1.08506	0.697849	BRINP1;RORB;TLR4
916	positive regulation of transcription by RNA polymerase II (GO:0045944)	8/908	0.794568	0.861706	0	0	0.784133	0.180317	BCL9;FLCN;HHEX;SALL1;TET1;ATM;MZF1;SOX4					916	positive regulation of mitotic nuclear division (GO:0045840)	1/36	0.418847	0.655587	0	0	1.88552	1.64088	IGF1							916	positive regulation of response to external stimulus (GO:0032103)	2/139	0.526912	0.691124	0	0	1.14055	0.730774	AKIRIN2;TLR4
917	Ras protein signal transduction (GO:0007265)	1/142	0.796208	0.861706	0	0	0.630179	0.143615	ARHGAP5					917	intrinsic apoptotic signaling pathway by p53 class mediator (GO:0072332)	1/36	0.418847	0.655587	0	0	1.88552	1.64088	PPP1R13B							917	phospholipid transport (GO:0015914)	1/59	0.528675	0.691124	0	0	1.34709	0.858607	ABCA3
918	protein localization to organelle (GO:0033365)	1/142	0.796208	0.861706	0	0	0.630179	0.143615	HHEX					918	telomere maintenance via telomere lengthening (GO:0010833)	1/36	0.418847	0.655587	0	0	1.88552	1.64088	PIF1							918	regulation of secretion by cell (GO:1903530)	1/59	0.528675	0.691124	0	0	1.34709	0.858607	RAB3C
919	negative regulation of programmed cell death (GO:0043069)	3/381	0.797975	0.861706	0	0	0.703051	0.158663	RNF144B;CASP2;VHL					919	membrane assembly (GO:0071709)	1/36	0.418847	0.655587	0	0	1.88552	1.64088	PTPRD							919	response to reactive oxygen species (GO:0000302)	1/59	0.528675	0.691124	0	0	1.34709	0.858607	ERCC6L2
920	negative regulation of DNA-binding transcription factor activity (GO:0043433)	1/143	0.798486	0.861706	0	0	0.625709	0.140808	MDFI					920	positive regulation of T cell mediated immunity (GO:0002711)	1/36	0.418847	0.655587	0	0	1.88552	1.64088	FZD5							920	selective autophagy (GO:0061912)	1/59	0.528675	0.691124	0	0	1.34709	0.858607	WDR81
921	nitrogen compound transport (GO:0071705)	1/143	0.798486	0.861706	0	0	0.625709	0.140808	ARRDC3					921	positive regulation of cell motility (GO:2000147)	4/221	0.421393	0.656368	0	0	1.21746	1.05212	SEMA5A;IGF1;SYNE2;SMIM22							921	mitotic DNA damage checkpoint signaling (GO:0044773)	1/59	0.528675	0.691124	0	0	1.34709	0.858607	CHEK1
922	monocarboxylic acid metabolic process (GO:0032787)	1/143	0.798486	0.861706	0	0	0.625709	0.140808	GPAM					922	cellular response to starvation (GO:0009267)	3/158	0.421437	0.656368	0	0	1.27807	1.10436	EIF2AK3;ATG14;ZFYVE1							922	enzyme linked receptor protein signaling pathway (GO:0007167)	2/140	0.530766	0.692353	0	0	1.13222	0.717191	PTPRT;FRK
923	central nervous system development (GO:0007417)	2/268	0.800737	0.862267	0	0	0.666849	0.148189	TPPP;SOX4					923	skeletal system development (GO:0001501)	3/158	0.421437	0.656368	0	0	1.27807	1.10436	EIF2AK3;ITGB8;IGF1							923	transcription initiation from RNA polymerase II promoter (GO:0006367)	2/140	0.530766	0.692353	0	0	1.13222	0.717191	MED23;RORB
924	negative regulation of cell migration (GO:0030336)	1/144	0.800739	0.862267	0	0	0.621302	0.138066	FLCN					924	regulation of vesicle-mediated transport (GO:0060627)	2/96	0.421724	0.656368	0	0	1.40461	1.21275	RAB3A;SYT7							924	cellular response to chemokine (GO:1990869)	1/60	0.534655	0.694417	0	0	1.32419	0.829118	DOCK8
925	regulation of mRNA stability (GO:0043488)	1/146	0.80517	0.866101	0	0	0.61267	0.132767	ZFP36L2					925	translational termination (GO:0006415)	2/96	0.421724	0.656368	0	0	1.40461	1.21275	MTRF1;MRPL44							925	peptidyl-threonine phosphorylation (GO:0018107)	1/60	0.534655	0.694417	0	0	1.32419	0.829118	CHEK1
926	positive regulation of cytosolic calcium ion concentration (GO:0007204)	1/147	0.807348	0.867507	0	0	0.608442	0.130207	GPR157					926	cellular response to DNA damage stimulus (GO:0006974)	6/350	0.425401	0.656368	0	0	1.15229	0.984892	RECQL5;NUDT1;PCLAF;PWWP3A;POLI;UNG							926	response to organic cyclic compound (GO:0014070)	1/60	0.534655	0.694417	0	0	1.32419	0.829118	ABCA2
927	regulation of cytosolic calcium ion concentration (GO:0051480)	1/148	0.809502	0.868883	0	0	0.604272	0.127704	ATP2B2					927	double-strand break repair via homologous recombination (GO:0000724)	2/97	0.426868	0.656368	0	0	1.38976	1.18307	RECQL5;PALB2							927	homophilic cell adhesion via plasma membrane adhesion molecules (GO:0007156)	1/60	0.534655	0.694417	0	0	1.32419	0.829118	PTPRT
928	positive regulation of MAPK cascade (GO:0043410)	2/274	0.810634	0.86916	0	0	0.651939	0.136867	INSR;ADRB2					928	positive regulation of cold-induced thermogenesis (GO:0120162)	2/97	0.426868	0.656368	0	0	1.38976	1.18307	GRB10;ADRB1							928	chromatin organization (GO:0006325)	2/142	0.538409	0.696078	0	0	1.11594	0.690917	KDM5B;MYB
929	positive regulation of hydrolase activity (GO:0051345)	1/149	0.811633	0.869294	0	0	0.600159	0.125258	FLCN					929	acyl-CoA metabolic process (GO:0006637)	1/37	0.427551	0.656368	0	0	1.83305	1.55751	OXSM							929	protein localization to organelle (GO:0033365)	2/142	0.538409	0.696078	0	0	1.11594	0.690917	CEP68;TIA1
930	dephosphorylation (GO:0016311)	1/153	0.819919	0.877225	0	0	0.584246	0.116002	DUSP7					930	negative regulation of epithelial cell apoptotic process (GO:1904036)	1/37	0.427551	0.656368	0	0	1.83305	1.55751	SEMA5A							930	regulation of endocytosis (GO:0030100)	1/61	0.540559	0.696078	0	0	1.30205	0.800957	ABL1
931	positive regulation of NF-kappaB transcription factor activity (GO:0051092)	1/155	0.823925	0.880565	0	0	0.5766	0.111673	TRIM14					931	negative regulation of stress-activated MAPK cascade (GO:0032873)	1/37	0.427551	0.656368	0	0	1.83305	1.55751	PTPN22							931	pattern recognition receptor signaling pathway (GO:0002221)	1/61	0.540559	0.696078	0	0	1.30205	0.800957	TLR4
932	transmembrane receptor protein tyrosine kinase signaling pathway (GO:0007169)	3/404	0.829084	0.883016	0	0	0.661941	0.12407	INSR;ADRB2;MTSS1					932	neural crest cell migration (GO:0001755)	1/37	0.427551	0.656368	0	0	1.83305	1.55751	SEMA5A							932	positive regulation of DNA biosynthetic process (GO:2000573)	1/61	0.540559	0.696078	0	0	1.30205	0.800957	POLG2
933	cellular response to growth factor stimulus (GO:0071363)	1/158	0.829769	0.883016	0	0	0.565496	0.105526	ZFP36L2					933	regulation of p38MAPK cascade (GO:1900744)	1/37	0.427551	0.656368	0	0	1.83305	1.55751	PTPN22							933	response to light stimulus (GO:0009416)	1/61	0.540559	0.696078	0	0	1.30205	0.800957	UVSSA
934	organonitrogen compound biosynthetic process (GO:1901566)	1/158	0.829769	0.883016	0	0	0.565496	0.105526	LPCAT1					934	positive regulation of cytokinesis (GO:0032467)	1/37	0.427551	0.656368	0	0	1.83305	1.55751	CDC25B							934	positive regulation of interleukin-8 production (GO:0032757)	1/61	0.540559	0.696078	0	0	1.30205	0.800957	TLR4
935	skeletal system development (GO:0001501)	1/158	0.829769	0.883016	0	0	0.565496	0.105526	SOX4					935	regulation of vascular associated smooth muscle cell proliferation (GO:1904705)	1/37	0.427551	0.656368	0	0	1.83305	1.55751	IGF1							935	protein lipidation (GO:0006497)	1/61	0.540559	0.696078	0	0	1.30205	0.800957	MPPE1
936	positive regulation of protein kinase B signaling (GO:0051897)	1/161	0.835419	0.888079	0	0	0.554808	0.0997665	INSR					936	positive regulation of exocytosis (GO:0045921)	1/37	0.427551	0.656368	0	0	1.83305	1.55751	RAB3A							936	protein-DNA complex assembly (GO:0065004)	2/143	0.542199	0.697443	0	0	1.10797	0.678211	CDC6;ASF1A
937	rRNA metabolic process (GO:0016072)	1/162	0.837261	0.889087	0	0	0.551334	0.0979277	MRM2					937	lysosome localization (GO:0032418)	1/37	0.427551	0.656368	0	0	1.83305	1.55751	RAB3A							937	negative regulation of cell migration (GO:0030336)	2/144	0.545967	0.699843	0	0	1.10011	0.665782	PTPRT;MITF
938	extracellular matrix organization (GO:0030198)	2/300	0.848642	0.900212	0	0	0.594265	0.0975295	ADAMTS16;KIF9					938	positive regulation of signaling receptor activity (GO:2000273)	1/37	0.427551	0.656368	0	0	1.83305	1.55751	RELN							938	double-strand break repair via nonhomologous end joining (GO:0006303)	1/62	0.546389	0.699843	0	0	1.28064	0.77405	DCLRE1B
939	regulation of gene expression (GO:0010468)	9/1079	0.852118	0.900928	0	0	0.738765	0.118225	FLCN;SRRM4;INSR;BCL6B;TRIM14;ATM;VHL;MZF1;SOX4					939	supramolecular fiber organization (GO:0097435)	6/351	0.428053	0.65644	0	0	1.14889	0.974845	GGA2;TPPP3;HOOK1;COL23A1;COL4A5;SNCAIP							939	positive regulation of interleukin-1 production (GO:0032732)	1/62	0.546389	0.699843	0	0	1.28064	0.77405	TLR4
940	MAPK cascade (GO:0000165)	2/303	0.852552	0.900928	0	0	0.588251	0.0938384	ZFP36L2;DUSP7					940	regulation of apoptotic signaling pathway (GO:2001233)	1/38	0.436125	0.663869	0	0	1.78342	1.47993	STYXL1							940	I-kappaB kinase/NF-kappaB signaling (GO:0007249)	1/62	0.546389	0.699843	0	0	1.28064	0.77405	TLR4
941	nuclear-transcribed mRNA catabolic process (GO:0000956)	1/171	0.852939	0.900928	0	0	0.521906	0.083018	ATM					941	connective tissue development (GO:0061448)	1/38	0.436125	0.663869	0	0	1.78342	1.47993	ITGB8							941	cell cycle G1/S phase transition (GO:0044843)	1/63	0.552145	0.70273	0	0	1.25992	0.748323	DBF4
942	positive regulation of I-kappaB kinase/NF-kappaB signaling (GO:0043123)	1/171	0.852939	0.900928	0	0	0.521906	0.083018	TRIM14					942	DNA replication initiation (GO:0006270)	1/38	0.436125	0.663869	0	0	1.78342	1.47993	ORC1							942	neuropeptide signaling pathway (GO:0007218)	1/63	0.552145	0.70273	0	0	1.25992	0.748323	RAPGEF2
943	rRNA processing (GO:0006364)	1/173	0.856214	0.903428	0	0	0.515784	0.080068	MRM2					943	regulation of phosphoprotein phosphatase activity (GO:0043666)	1/38	0.436125	0.663869	0	0	1.78342	1.47993	STYXL1							943	COPII vesicle coating (GO:0048208)	1/63	0.552145	0.70273	0	0	1.25992	0.748323	CNIH3
944	positive regulation of intracellular signal transduction (GO:1902533)	4/546	0.859227	0.905647	0	0	0.651207	0.0988028	FLCN;INSR;TRIM14;ADRB2					944	positive regulation of production of molecular mediator of immune response (GO:0002702)	1/38	0.436125	0.663869	0	0	1.78342	1.47993	PTPN22							944	positive regulation of Ras protein signal transduction (GO:0046579)	1/63	0.552145	0.70273	0	0	1.25992	0.748323	NET1
945	negative regulation of immune response (GO:0050777)	1/178	0.864086	0.909805	0	0	0.501086	0.0732003	ADRB2					945	lymphocyte proliferation (GO:0046651)	1/38	0.436125	0.663869	0	0	1.78342	1.47993	CR2							945	vesicle coating (GO:0006901)	1/63	0.552145	0.70273	0	0	1.25992	0.748323	CNIH3
946	regulation of mitotic cell cycle phase transition (GO:1901990)	1/188	0.878566	0.924073	0	0	0.474048	0.0613723	ZFP36L2					946	lysosome organization (GO:0007040)	1/38	0.436125	0.663869	0	0	1.78342	1.47993	HOOK1							946	vesicle targeting, rough ER to cis-Golgi (GO:0048207)	1/63	0.552145	0.70273	0	0	1.25992	0.748323	CNIH3
947	negative regulation of cell differentiation (GO:0045596)	1/191	0.882603	0.92636	0	0	0.466492	0.0582556	ZFP36L2					947	organic acid transport (GO:0015849)	2/100	0.442155	0.669762	0	0	1.34701	1.09929	SLC6A15;FOLR2							947	cilium organization (GO:0044782)	3/228	0.55285	0.702884	0	0	1.04117	0.617071	WDR90;RAB3IP;WDR19
948	negative regulation of Wnt signaling pathway (GO:0030178)	1/191	0.882603	0.92636	0	0	0.466492	0.0582556	MDFI					948	protein monoubiquitination (GO:0006513)	1/39	0.444571	0.669762	0	0	1.7364	1.40761	TRIM21							948	protein secretion (GO:0009306)	1/64	0.557828	0.703272	0	0	1.23986	0.723711	RAB3C
949	ribosome biogenesis (GO:0042254)	1/192	0.883918	0.926764	0	0	0.464026	0.0572564	MRM2					949	negative regulation of lymphocyte proliferation (GO:0050672)	1/39	0.444571	0.669762	0	0	1.7364	1.40761	DLG5							949	negative regulation of cell cycle process (GO:0010948)	1/64	0.557828	0.703272	0	0	1.23986	0.723711	CHEK1
950	cellular response to tumor necrosis factor (GO:0071356)	1/194	0.886506	0.928498	0	0	0.459171	0.0553152	ZFP36L2					950	regulation of heart rate by cardiac conduction (GO:0086091)	1/39	0.444571	0.669762	0	0	1.7364	1.40761	SCN3B							950	regulation of extrinsic apoptotic signaling pathway (GO:2001236)	1/64	0.557828	0.703272	0	0	1.23986	0.723711	MADD
951	protein localization to membrane (GO:0072657)	1/195	0.887778	0.928853	0	0	0.45678	0.0543722	RAB40C					951	regulation of ion transmembrane transporter activity (GO:0032412)	1/39	0.444571	0.669762	0	0	1.7364	1.40761	SCN3B							951	regulation of innate immune response (GO:0045088)	1/64	0.557828	0.703272	0	0	1.23986	0.723711	AKIRIN2
952	intracellular protein transport (GO:0006886)	2/336	0.889882	0.930076	0	0	0.529232	0.0617436	ARL4C;NAPB					952	DNA recombination (GO:0006310)	1/39	0.444571	0.669762	0	0	1.7364	1.40761	RECQL5							952	diterpenoid metabolic process (GO:0016101)	1/64	0.557828	0.703272	0	0	1.23986	0.723711	GPC5
953	regulation of signal transduction (GO:0009966)	1/198	0.89151	0.9308	0	0	0.449755	0.0516494	RGS2					953	DNA replication-independent nucleosome assembly (GO:0006336)	1/39	0.444571	0.669762	0	0	1.7364	1.40761	ASF1B							953	plasma membrane organization (GO:0007009)	1/64	0.557828	0.703272	0	0	1.23986	0.723711	STX2
954	endomembrane system organization (GO:0010256)	1/199	0.892726	0.931093	0	0	0.447461	0.0507759	DNAJC28					954	regulation of protein targeting to mitochondrion (GO:1903214)	1/39	0.444571	0.669762	0	0	1.7364	1.40761	FZD5							954	lipid homeostasis (GO:0055088)	1/64	0.557828	0.703272	0	0	1.23986	0.723711	ABCA2
955	regulation of macromolecule metabolic process (GO:0060255)	1/200	0.893929	0.931371	0	0	0.44519	0.0499188	TRIM14					955	regulation of viral entry into host cell (GO:0046596)	1/39	0.444571	0.669762	0	0	1.7364	1.40761	TRIM21							955	pre-replicative complex assembly (GO:0036388)	1/64	0.557828	0.703272	0	0	1.23986	0.723711	CDC6
956	ncRNA processing (GO:0034470)	1/201	0.895118	0.931634	0	0	0.442941	0.0490778	MRM2					956	cilium organization (GO:0044782)	4/228	0.444688	0.669762	0	0	1.179	0.955438	IFT74;MKKS;RILPL2;BBS5							956	apoptotic process (GO:0006915)	3/231	0.561714	0.707431	0	0	1.02732	0.592517	ING4;SEMA6A;CHEK1
957	generation of neurons (GO:0048699)	1/202	0.896294	0.931883	0	0	0.440715	0.0482525	ATP2B2					957	double-strand break repair (GO:0006302)	3/164	0.445113	0.669762	0	0	1.23007	0.99565	PAXIP1;RECQL5;PALB2							957	chemical homeostasis (GO:0048878)	1/65	0.56344	0.707812	0	0	1.22042	0.700151	SLC4A3
958	regulation of angiogenesis (GO:0045765)	1/203	0.897457	0.932118	0	0	0.438511	0.0474426	HHEX					958	cellular response to chemical stress (GO:0062197)	2/101	0.4472	0.670949	0	0	1.33333	1.073	GPX7;SLC25A24							958	regulation of RNA metabolic process (GO:0051252)	1/65	0.56344	0.707812	0	0	1.22042	0.700151	MITF
959	proteasomal protein catabolic process (GO:0010498)	1/205	0.899744	0.932582	0	0	0.434167	0.0458678	ENC1					959	regulation of neuron projection development (GO:0010975)	3/165	0.449022	0.670949	0	0	1.22241	0.978763	RELN;FUT9;STYXL1							959	protein polyubiquitination (GO:0000209)	4/314	0.563781	0.707812	0	0	1.00723	0.577233	FBXW10;TRIM36;FBXO21;KLHL42
960	positive regulation of cell population proliferation (GO:0008284)	3/474	0.899778	0.932582	0	0	0.561527	0.0593013	INSR;TET1;SOX4					960	organelle assembly (GO:0070925)	7/425	0.451328	0.670949	0	0	1.10589	0.879807	IFT74;MKKS;RILPL2;ATG14;ZFYVE1;BBS5;SMIM22							960	response to cytokine (GO:0034097)	2/150	0.568119	0.711373	0	0	1.05518	0.596628	IL1R1;PTPN5
961	mitotic cell cycle phase transition (GO:0044772)	1/209	0.904166	0.934417	0	0	0.425731	0.042889	CCNG2					961	calcium-mediated signaling (GO:0019722)	2/102	0.452221	0.670949	0	0	1.31993	1.04748	GRM5;EIF2AK3							961	negative regulation of G2/M transition of mitotic cell cycle (GO:0010972)	1/66	0.56898	0.711373	0	0	1.20159	0.677587	CHEK1
962	cellular response to cytokine stimulus (GO:0071345)	3/482	0.905911	0.934417	0	0	0.55192	0.0545378	S1PR1;IL16;ZFP36L2					962	cell junction assembly (GO:0034329)	2/102	0.452221	0.670949	0	0	1.31993	1.04748	FZD5;ADGRL3							962	regulation of protein localization (GO:0032880)	1/66	0.56898	0.711373	0	0	1.20159	0.677587	MMD
963	positive regulation of gene expression (GO:0010628)	3/482	0.905911	0.934417	0	0	0.55192	0.0545378	ELAVL4;ATM;SOX4					963	mitotic sister chromatid segregation (GO:0000070)	2/102	0.452221	0.670949	0	0	1.31993	1.04748	KIF22;NDC80							963	positive regulation of cell cycle (GO:0045787)	1/66	0.56898	0.711373	0	0	1.20159	0.677587	CHEK1
964	negative regulation of inflammatory response (GO:0050728)	1/212	0.907355	0.934417	0	0	0.419614	0.0407953	ADRB2					964	autophagy of mitochondrion (GO:0000422)	1/40	0.452891	0.670949	0	0	1.69179	1.34008	ATG14							964	positive regulation of gene expression (GO:0010628)	6/482	0.573028	0.71569	0	0	0.983448	0.547605	MED23;EPHX2;MITF;PASK;VSTM2A;TLR4
965	phosphate-containing compound metabolic process (GO:0006796)	1/212	0.907355	0.934417	0	0	0.419614	0.0407953	CLN8					965	negative regulation of I-kappaB kinase/NF-kappaB signaling (GO:0043124)	1/40	0.452891	0.670949	0	0	1.69179	1.34008	NR1D1							965	regulation of epidermal growth factor receptor signaling pathway (GO:0042058)	1/67	0.574451	0.715982	0	0	1.18332	0.655964	STAM
966	gene expression (GO:0010467)	2/356	0.908042	0.934417	0	0	0.498819	0.0481183	HHEX;ELAVL4					966	positive regulation of cation channel activity (GO:2001259)	1/40	0.452891	0.670949	0	0	1.69179	1.34008	RELN							966	peptidyl-threonine modification (GO:0018210)	1/67	0.574451	0.715982	0	0	1.18332	0.655964	CHEK1
967	negative regulation of apoptotic process (GO:0043066)	3/485	0.908122	0.934417	0	0	0.5484	0.0528529	RNF144B;CASP2;VHL					967	regulation of sodium ion transmembrane transporter activity (GO:2000649)	1/40	0.452891	0.670949	0	0	1.69179	1.34008	SCN3B							967	negative regulation of cellular process (GO:0048523)	7/566	0.57732	0.718253	0	0	0.976744	0.536583	ING4;MINAR1;BRINP1;PLXND1;RAPGEF2;CDC6;FRK
968	positive regulation of GTPase activity (GO:0043547)	1/214	0.909422	0.934789	0	0	0.415631	0.0394623	FLCN					968	glycolipid biosynthetic process (GO:0009247)	1/40	0.452891	0.670949	0	0	1.69179	1.34008	PGAP4							968	transcription by RNA polymerase II (GO:0006366)	4/320	0.57876	0.718253	0	0	0.987799	0.540195	MED23;DEAF1;NFIC;RORB
969	extracellular structure organization (GO:0043062)	1/216	0.911444	0.935899	0	0	0.411723	0.0381772	ADAMTS16					969	response to organonitrogen compound (GO:0010243)	1/40	0.452891	0.670949	0	0	1.69179	1.34008	GLRA2							969	positive regulation of Wnt signaling pathway (GO:0030177)	2/153	0.5789	0.718253	0	0	1.03406	0.565245	AMER1;GPC5
970	external encapsulating structure organization (GO:0045229)	1/217	0.912437	0.935954	0	0	0.409796	0.037552	ADAMTS16					970	positive regulation of intrinsic apoptotic signaling pathway (GO:2001244)	1/40	0.452891	0.670949	0	0	1.69179	1.34008	STYXL1							970	canonical Wnt signaling pathway (GO:0060070)	1/68	0.579852	0.718253	0	0	1.1656	0.635232	AMER1
971	cellular response to lipid (GO:0071396)	1/219	0.914391	0.936992	0	0	0.405994	0.0363351	ATM					971	intraciliary transport involved in cilium assembly (GO:0035735)	1/40	0.452891	0.670949	0	0	1.69179	1.34008	IFT74							971	regulation of myeloid cell differentiation (GO:0045637)	1/68	0.579852	0.718253	0	0	1.1656	0.635232	MAFB
972	transcription, DNA-templated (GO:0006351)	1/221	0.916302	0.937984	0	0	0.402262	0.0351614	MAF					972	stem cell differentiation (GO:0048863)	1/40	0.452891	0.670949	0	0	1.69179	1.34008	HMGA2							972	regulation of translational initiation (GO:0006446)	1/68	0.579852	0.718253	0	0	1.1656	0.635232	KLHL25
973	regulation of I-kappaB kinase/NF-kappaB signaling (GO:0043122)	1/224	0.919089	0.93987	0	0	0.39679	0.033478	TRIM14					973	regulation of cell development (GO:0060284)	1/41	0.461086	0.675447	0	0	1.64941	1.27693	ASCL2							973	regulation of ERK1 and ERK2 cascade (GO:0070372)	3/238	0.581981	0.719989	0	0	0.996357	0.539346	SEMA6A;RAPGEF2;TLR4
974	apoptotic process (GO:0006915)	1/231	0.925238	0.945186	0	0	0.384576	0.0298833	CASP2					974	nucleobase-containing compound catabolic process (GO:0034655)	1/41	0.461086	0.675447	0	0	1.64941	1.27693	NUDT1							974	positive regulation of protein kinase activity (GO:0045860)	2/154	0.58245	0.719989	0	0	1.02721	0.555218	MMD;RAPGEF2
975	positive regulation of macromolecule metabolic process (GO:0010604)	2/384	0.928815	0.947868	0	0	0.46159	0.0340864	INSR;ATM					975	endosome organization (GO:0007032)	1/41	0.461086	0.675447	0	0	1.64941	1.27693	HOOK1							975	cellular response to calcium ion (GO:0071277)	1/69	0.585185	0.721149	0	0	1.1484	0.615345	CPNE7
976	regulation of ERK1 and ERK2 cascade (GO:0070372)	1/238	0.930921	0.949043	0	0	0.373084	0.0267057	FLCN					976	regulation of release of cytochrome c from mitochondria (GO:0090199)	1/41	0.461086	0.675447	0	0	1.64941	1.27693	IGF1							976	peptidyl-tyrosine phosphorylation (GO:0018108)	1/69	0.585185	0.721149	0	0	1.1484	0.615345	ABL1
977	membrane organization (GO:0061024)	1/242	0.933973	0.95118	0	0	0.366816	0.0250563	ADRB2					977	positive regulation of biomineral tissue development (GO:0070169)	1/41	0.461086	0.675447	0	0	1.64941	1.27693	FBXO5							977	synapse assembly (GO:0007416)	1/69	0.585185	0.721149	0	0	1.1484	0.615345	PLXND1
978	positive regulation of cell differentiation (GO:0045597)	1/258	0.944897	0.961322	0	0	0.343698	0.0194806	VHL					978	regulation of viral transcription (GO:0046782)	1/41	0.461086	0.675447	0	0	1.64941	1.27693	TRIM21							978	peptidyl-serine phosphorylation (GO:0018105)	2/156	0.589483	0.722217	0	0	1.01376	0.535783	MAST1;TTK
979	cellular component assembly (GO:0022607)	1/261	0.946735	0.962208	0	0	0.33968	0.0185927	BAIAP2L1					979	heart contraction (GO:0060047)	1/41	0.461086	0.675447	0	0	1.64941	1.27693	SCN3B							979	regulation of signal transduction by p53 class mediator (GO:1901796)	2/156	0.589483	0.722217	0	0	1.01376	0.535783	CHEK1;DNA2
980	protein-containing complex assembly (GO:0065003)	1/267	0.95023	0.964774	0	0	0.331916	0.0169447	BCL9					980	JNK cascade (GO:0007254)	1/41	0.461086	0.675447	0	0	1.64941	1.27693	MAP3K13							980	COPII-coated vesicle budding (GO:0090114)	1/70	0.59045	0.722217	0	0	1.1317	0.596258	CNIH3
981	mRNA processing (GO:0006397)	1/300	0.965747	0.97754	0	0	0.294784	0.0102741	SRRM4					981	T cell differentiation (GO:0030217)	1/41	0.461086	0.675447	0	0	1.64941	1.27693	PTPN22							981	DNA-templated transcription, termination (GO:0006353)	1/70	0.59045	0.722217	0	0	1.1317	0.596258	MTERF2
982	innate immune response (GO:0045087)	1/302	0.966515	0.97754	0	0	0.292795	0.00997216	TRIM14					982	positive regulation of TOR signaling (GO:0032008)	1/41	0.461086	0.675447	0	0	1.64941	1.27693	GPR137C							982	fatty acid catabolic process (GO:0009062)	1/70	0.59045	0.722217	0	0	1.1317	0.596258	LPIN1
983	chemical synaptic transmission (GO:0007268)	1/306	0.967999	0.97754	0	0	0.288895	0.00939606	NAPB					983	visual system development (GO:0150063)	1/41	0.461086	0.675447	0	0	1.64941	1.27693	PBX3							983	positive regulation of cell-substrate adhesion (GO:0010811)	1/70	0.59045	0.722217	0	0	1.1317	0.596258	ABL1
984	cellular macromolecule biosynthetic process (GO:0034645)	1/314	0.970774	0.97754	0	0	0.281396	0.00834667	ATM					984	regulation of insulin secretion (GO:0050796)	2/104	0.462183	0.676365	0	0	1.29392	0.998641	NR1D1;SYT7							984	regulation of cell migration (GO:0030334)	5/408	0.590596	0.722217	0	0	0.967742	0.509635	PTPRT;SEMA6A;PLXND1;MITF;SEMA4G
985	cilium assembly (GO:0060271)	1/314	0.970774	0.97754	0	0	0.281396	0.00834667	TTC30B					985	peptidyl-serine modification (GO:0018209)	3/169	0.464547	0.679135	0	0	1.19271	0.914441	MAST4;EIF2AK3;MAP3K13							985	protein modification by small protein conjugation (GO:0032446)	5/409	0.59277	0.722217	0	0	0.965297	0.504801	CUL9;RNF103;KLHL25;UVSSA;TRIM55
986	neutrophil degranulation (GO:0043312)	2/481	0.971499	0.97754	0	0	0.366274	0.0105909	PLAU;LPCAT1					986	mitochondrial translation (GO:0032543)	2/105	0.467124	0.679668	0	0	1.28129	0.975269	MTRF1;MRPL44							986	negative regulation of neuron apoptotic process (GO:0043524)	1/71	0.595649	0.722217	0	0	1.11548	0.577932	KDM2B
987	neutrophil activation involved in immune response (GO:0002283)	2/485	0.972577	0.97754	0	0	0.363166	0.0100983	PLAU;LPCAT1					987	cell-cell adhesion via plasma-membrane adhesion molecules (GO:0098742)	3/170	0.468399	0.679668	0	0	1.18551	0.89913	PTPRD;CLDN10;ADGRL3							987	cellular response to BMP stimulus (GO:0071773)	1/71	0.595649	0.722217	0	0	1.11548	0.577932	VSTM2A
988	transcription by RNA polymerase II (GO:0006366)	1/320	0.972697	0.97754	0	0	0.276018	0.00764103	MAF					988	negative regulation of protein catabolic process (GO:0042177)	1/42	0.46916	0.679668	0	0	1.6091	1.21779	TIMP3							988	nucleic acid metabolic process (GO:0090304)	1/71	0.595649	0.722217	0	0	1.11548	0.577932	DNA2
989	proteasome-mediated ubiquitin-dependent protein catabolic process (GO:0043161)	1/321	0.973005	0.97754	0	0	0.275141	0.00752966	FBXW4					989	determination of left/right symmetry (GO:0007368)	1/42	0.46916	0.679668	0	0	1.6091	1.21779	MKKS							989	phosphatidylinositol-mediated signaling (GO:0048015)	1/71	0.595649	0.722217	0	0	1.11548	0.577932	PIK3C2B
990	neutrophil mediated immunity (GO:0002446)	2/488	0.97336	0.97754	0	0	0.360868	0.00974406	PLAU;LPCAT1					990	regulation of nervous system development (GO:0051960)	1/42	0.46916	0.679668	0	0	1.6091	1.21779	ASCL2							990	fatty acid biosynthetic process (GO:0006633)	1/71	0.595649	0.722217	0	0	1.11548	0.577932	EPHX2
991	cellular response to oxygen-containing compound (GO:1901701)	1/323	0.97361	0.97754	0	0	0.273404	0.00731201	ATM					991	positive regulation of ATPase activity (GO:0032781)	1/42	0.46916	0.679668	0	0	1.6091	1.21779	PFN2							991	Fc-gamma receptor signaling pathway involved in phagocytosis (GO:0038096)	1/71	0.595649	0.722217	0	0	1.11548	0.577932	ABL1
992	positive regulation of cytokine production (GO:0001819)	1/335	0.97697	0.979925	0	0	0.263419	0.00613748	IL16					992	heterophilic cell-cell adhesion via plasma membrane cell adhesion molecules (GO:0007157)	1/42	0.46916	0.679668	0	0	1.6091	1.21779	PTPRD							992	regulation of TOR signaling (GO:0032006)	1/71	0.595649	0.722217	0	0	1.11548	0.577932	MINAR1
993	cellular protein metabolic process (GO:0044267)	1/417	0.990938	0.992726	0	0	0.210603	0.00191713	ST8SIA4					993	mitochondrial gene expression (GO:0140053)	1/42	0.46916	0.679668	0	0	1.6091	1.21779	TWNK							993	histone acetylation (GO:0016573)	1/71	0.595649	0.722217	0	0	1.11548	0.577932	ING4
994	organelle assembly (GO:0070925)	1/425	0.991728	0.992726	0	0	0.206544	0.00171562	TUBGCP5					994	monocyte chemotaxis (GO:0002548)	1/42	0.46916	0.679668	0	0	1.6091	1.21779	FOLR2							994	organonitrogen compound biosynthetic process (GO:1901566)	2/158	0.596429	0.722435	0	0	1.00066	0.517139	GSTA4;LPIN1
995	cytokine-mediated signaling pathway (GO:0019221)	2/621	0.992831	0.992831	0	0	0.281378	0.00202455	S1PR1;IL16					995	regulation of cell cycle process (GO:0010564)	2/106	0.472038	0.682798	0	0	1.26891	0.952563	HMGA2;FBXO5							995	cell junction organization (GO:0034330)	1/72	0.600783	0.724066	0	0	1.09971	0.560326	TJP3
														996	regulation of cell population proliferation (GO:0042127)	12/764	0.472268	0.682798	0	0	1.05358	0.790405	TFAP4;H2AC6;SAPCD2;SST;DLG5;FBXO5;IGF1;IRF6;FOLR2;POU3F3;CDC25B;SMIM22							996	negative regulation of supramolecular fiber organization (GO:1902904)	1/72	0.600783	0.724066	0	0	1.09971	0.560326	SSH1
														997	response to calcium ion (GO:0051592)	2/107	0.476925	0.68567	0	0	1.25676	0.930499	SYT7;SLC25A24							997	Fc-gamma receptor signaling pathway (GO:0038094)	1/72	0.600783	0.724066	0	0	1.09971	0.560326	ABL1
														998	regulation of cell-cell adhesion (GO:0022407)	1/43	0.477112	0.68567	0	0	1.57071	1.16233	FUT9							998	response to ionizing radiation (GO:0010212)	1/72	0.600783	0.724066	0	0	1.09971	0.560326	NET1
														999	cellular glucose homeostasis (GO:0001678)	1/43	0.477112	0.68567	0	0	1.57071	1.16233	NR1D1							999	positive regulation of protein secretion (GO:0050714)	1/72	0.600783	0.724066	0	0	1.09971	0.560326	TLR4
														1000	spermatid development (GO:0007286)	1/43	0.477112	0.68567	0	0	1.57071	1.16233	MKKS							1000	regulation of actin filament polymerization (GO:0030833)	1/73	0.605851	0.724374	0	0	1.08438	0.543406	SSH1
														1001	lipid modification (GO:0030258)	1/43	0.477112	0.68567	0	0	1.57071	1.16233	DGKI							1001	regulation of hydrolase activity (GO:0051336)	1/73	0.605851	0.724374	0	0	1.08438	0.543406	PLXND1
														1002	tRNA aminoacylation for protein translation (GO:0006418)	1/43	0.477112	0.68567	0	0	1.57071	1.16233	PARS2							1002	chromatin assembly (GO:0031497)	1/73	0.605851	0.724374	0	0	1.08438	0.543406	ASF1A
														1003	regulation of intracellular signal transduction (GO:1902531)	7/437	0.480224	0.689454	0	0	1.07436	0.788048	DEPDC7;ARHGAP20;PPP1R13B;TOP3A;ARHGDIG;PTPN22;STYXL1							1003	defense response to Gram-negative bacterium (GO:0050829)	1/73	0.605851	0.724374	0	0	1.08438	0.543406	TLR4
														1004	cation transmembrane transport (GO:0098655)	1/44	0.484946	0.690725	0	0	1.5341	1.11026	SLC29A4							1004	endoplasmic reticulum organization (GO:0007029)	1/73	0.605851	0.724374	0	0	1.08438	0.543406	REEP1
														1005	regulation of endothelial cell apoptotic process (GO:2000351)	1/44	0.484946	0.690725	0	0	1.5341	1.11026	SEMA5A							1005	response to molecule of bacterial origin (GO:0002237)	1/73	0.605851	0.724374	0	0	1.08438	0.543406	TLR4
														1006	embryonic organ morphogenesis (GO:0048562)	1/44	0.484946	0.690725	0	0	1.5341	1.11026	ALDH1A3							1006	transcription-coupled nucleotide-excision repair (GO:0006283)	1/73	0.605851	0.724374	0	0	1.08438	0.543406	UVSSA
														1007	positive regulation of cell division (GO:0051781)	1/44	0.484946	0.690725	0	0	1.5341	1.11026	CDC25B							1007	ubiquitin-dependent ERAD pathway (GO:0030433)	1/73	0.605851	0.724374	0	0	1.08438	0.543406	RNF103
														1008	positive regulation of cell-matrix adhesion (GO:0001954)	1/44	0.484946	0.690725	0	0	1.5341	1.11026	THY1							1008	regulation of cytokine-mediated signaling pathway (GO:0001959)	1/74	0.610855	0.727467	0	0	1.06947	0.527138	MADD
														1009	lymphocyte chemotaxis (GO:0048247)	1/44	0.484946	0.690725	0	0	1.5341	1.11026	GPR183							1009	negative regulation of protein binding (GO:0032091)	1/74	0.610855	0.727467	0	0	1.06947	0.527138	NES
														1010	positive regulation of stress fiber assembly (GO:0051496)	1/44	0.484946	0.690725	0	0	1.5341	1.11026	PFN2							1010	DNA damage response, signal transduction by p53 class mediator (GO:0030330)	1/74	0.610855	0.727467	0	0	1.06947	0.527138	ING4
														1011	protein K63-linked ubiquitination (GO:0070534)	1/44	0.484946	0.690725	0	0	1.5341	1.11026	TRIM21							1011	Fc receptor mediated stimulatory signaling pathway (GO:0002431)	1/74	0.610855	0.727467	0	0	1.06947	0.527138	ABL1
														1012	action potential (GO:0001508)	1/45	0.492663	0.697576	0	0	1.49916	1.0613	SCN3B							1012	nucleic acid phosphodiester bond hydrolysis (GO:0090305)	1/75	0.615796	0.730462	0	0	1.05497	0.511489	DNA2
														1013	regulation of insulin receptor signaling pathway (GO:0046626)	1/45	0.492663	0.697576	0	0	1.49916	1.0613	GRB10							1013	fibroblast growth factor receptor signaling pathway (GO:0008543)	1/75	0.615796	0.730462	0	0	1.05497	0.511489	TIA1
														1014	neural crest cell development (GO:0014032)	1/45	0.492663	0.697576	0	0	1.49916	1.0613	SEMA5A							1014	integrin-mediated signaling pathway (GO:0007229)	1/75	0.615796	0.730462	0	0	1.05497	0.511489	ABL1
														1015	regulation of receptor signaling pathway via JAK-STAT (GO:0046425)	1/45	0.492663	0.697576	0	0	1.49916	1.0613	OCIAD2							1015	positive regulation of T cell activation (GO:0050870)	1/75	0.615796	0.730462	0	0	1.05497	0.511489	DOCK8
														1016	positive regulation of chemotaxis (GO:0050921)	1/45	0.492663	0.697576	0	0	1.49916	1.0613	SEMA5A							1016	negative regulation of canonical Wnt signaling pathway (GO:0090090)	2/165	0.620045	0.73267	0	0	0.957349	0.457578	AMER1;TMEM170B
														1017	microtubule bundle formation (GO:0001578)	1/45	0.492663	0.697576	0	0	1.49916	1.0613	TPPP3							1017	regulation of cell division (GO:0051302)	1/76	0.620675	0.73267	0	0	1.04085	0.49643	ZFYVE26
														1018	regulation of mitotic cell cycle (GO:0007346)	3/178	0.49875	0.7014	0	0	1.13085	0.786676	TFAP4;FBXO5;CDC25B							1018	regulation of RNA splicing (GO:0043484)	1/76	0.620675	0.73267	0	0	1.04085	0.49643	TIA1
														1019	alpha-amino acid metabolic process (GO:1901605)	1/46	0.500265	0.7014	0	0	1.46577	1.01522	NAT8L							1019	positive regulation of interleukin-6 production (GO:0032755)	1/76	0.620675	0.73267	0	0	1.04085	0.49643	TLR4
														1020	regulation of B cell proliferation (GO:0030888)	1/46	0.500265	0.7014	0	0	1.46577	1.01522	GPR183							1020	positive regulation of signal transduction (GO:0009967)	3/252	0.6207	0.73267	0	0	0.939663	0.448132	TTC23;GKAP1;MYORG
														1021	regulation of cellular protein localization (GO:1903827)	1/46	0.500265	0.7014	0	0	1.46577	1.01522	TRIM67							1021	regulation of canonical Wnt signaling pathway (GO:0060828)	3/253	0.623371	0.733293	0	0	0.935856	0.442298	AMER1;GPC5;TMEM170B
														1022	regulation of DNA metabolic process (GO:0051052)	1/46	0.500265	0.7014	0	0	1.46577	1.01522	PIF1							1022	purine ribonucleotide metabolic process (GO:0009150)	1/77	0.625491	0.733293	0	0	1.0271	0.481933	ACOT2
														1023	regulation of fibroblast proliferation (GO:0048145)	1/46	0.500265	0.7014	0	0	1.46577	1.01522	IGF1							1023	cellular response to UV (GO:0034644)	1/77	0.625491	0.733293	0	0	1.0271	0.481933	CHEK1
														1024	regulation of telomerase activity (GO:0051972)	1/46	0.500265	0.7014	0	0	1.46577	1.01522	PIF1							1024	regulation of organelle assembly (GO:1902115)	1/77	0.625491	0.733293	0	0	1.0271	0.481933	STAM
														1025	positive regulation of response to stimulus (GO:0048584)	1/46	0.500265	0.7014	0	0	1.46577	1.01522	HMGA2							1025	positive regulation of protein modification by small protein conjugation or removal (GO:1903322)	1/77	0.625491	0.733293	0	0	1.0271	0.481933	AMER1
														1026	positive regulation of smooth muscle cell proliferation (GO:0048661)	1/46	0.500265	0.7014	0	0	1.46577	1.01522	IGF1							1026	positive regulation of tumor necrosis factor production (GO:0032760)	1/77	0.625491	0.733293	0	0	1.0271	0.481933	TLR4
														1027	vesicle organization (GO:0016050)	1/46	0.500265	0.7014	0	0	1.46577	1.01522	HOOK1							1027	positive regulation of type I interferon production (GO:0032481)	1/77	0.625491	0.733293	0	0	1.0271	0.481933	TLR4
														1028	protein-containing complex subunit organization (GO:0043933)	2/112	0.500941	0.7014	0	0	1.19933	0.829054	TFAP4;WASF3							1028	organelle assembly (GO:0070925)	5/425	0.626661	0.733949	0	0	0.927755	0.433586	WDR90;ABCA3;RAB3IP;WDR19;STAM
														1029	negative regulation of cell population proliferation (GO:0008285)	6/379	0.501209	0.7014	0	0	1.06111	0.732946	MN1;TFAP4;H2AC6;SST;DLG5;IRF6							1029	DNA-templated transcription, initiation (GO:0006352)	2/168	0.629837	0.736002	0	0	0.939903	0.434512	MED23;RORB
														1030	positive regulation of metabolic process (GO:0009893)	2/113	0.505659	0.706256	0	0	1.18846	0.810402	GRB10;ADRB1							1030	protein modification process (GO:0036211)	1/78	0.630247	0.736002	0	0	1.01371	0.467972	ABL1
														1031	sulfur compound biosynthetic process (GO:0044272)	2/113	0.505659	0.706256	0	0	1.18846	0.810402	CDO1;B4GALT4							1031	negative regulation of protein serine/threonine kinase activity (GO:0071901)	1/78	0.630247	0.736002	0	0	1.01371	0.467972	ABL1
														1032	positive regulation of cellular biosynthetic process (GO:0031328)	3/180	0.506202	0.706328	0	0	1.11796	0.761128	ATAD5;IGF1;NR1D1							1032	peptidyl-serine modification (GO:0018209)	2/169	0.633057	0.738566	0	0	0.934227	0.427124	MAST1;TTK
														1033	regulation of protein localization to nucleus (GO:1900180)	1/47	0.507753	0.707123	0	0	1.43383	0.971795	EIF2AK3							1033	axon development (GO:0061564)	1/79	0.634943	0.74005	0	0	1.00066	0.454521	RTN4RL1
														1034	positive regulation of cell-cell adhesion (GO:0022409)	1/47	0.507753	0.707123	0	0	1.43383	0.971795	THY1							1034	neuron projection development (GO:0031175)	2/171	0.639432	0.742578	0	0	0.923077	0.412778	RAPGEF2;FRY
														1035	negative regulation of cell motility (GO:2000146)	2/114	0.510348	0.707812	0	0	1.17779	0.792254	DLG5;THY1							1035	negative regulation of cell cycle (GO:0045786)	1/80	0.639579	0.742578	0	0	0.987945	0.441557	BRINP1
														1036	positive regulation of kinase activity (GO:0033674)	2/114	0.510348	0.707812	0	0	1.17779	0.792254	EPHA6;RELN							1036	negative regulation of cellular response to growth factor stimulus (GO:0090288)	1/80	0.639579	0.742578	0	0	0.987945	0.441557	CADM4
														1037	positive regulation of macromolecule metabolic process (GO:0010604)	6/384	0.513957	0.707812	0	0	1.04681	0.696771	EIF2AK3;HMGA2;ITGB8;PTPN22;IGF1;POU3F3							1037	response to interferon-gamma (GO:0034341)	1/80	0.639579	0.742578	0	0	0.987945	0.441557	TLR4
														1038	calcium ion transport (GO:0006816)	2/115	0.515008	0.707812	0	0	1.16731	0.774593	GRIN3A;NALCN							1038	negative regulation of protein modification process (GO:0031400)	1/81	0.644157	0.744441	0	0	0.975546	0.429058	CADM4
														1039	cellular amide metabolic process (GO:0043603)	2/115	0.515008	0.707812	0	0	1.16731	0.774593	OXSM;FOLR2							1039	regulation of interleukin-8 production (GO:0032677)	1/81	0.644157	0.744441	0	0	0.975546	0.429058	TLR4
														1040	cellular response to molecule of bacterial origin (GO:0071219)	2/115	0.515008	0.707812	0	0	1.16731	0.774593	FZD5;NR1D1							1040	phospholipase C-activating G protein-coupled receptor signaling pathway (GO:0007200)	1/81	0.644157	0.744441	0	0	0.975546	0.429058	GNA11
														1041	purine ribonucleotide biosynthetic process (GO:0009152)	1/48	0.51513	0.707812	0	0	1.40326	0.930831	PANK1							1041	positive regulation of tumor necrosis factor superfamily cytokine production (GO:1903557)	1/81	0.644157	0.744441	0	0	0.975546	0.429058	TLR4
														1042	negative regulation of MAP kinase activity (GO:0043407)	1/48	0.51513	0.707812	0	0	1.40326	0.930831	PTPN22							1042	cellular component assembly (GO:0022607)	3/261	0.644275	0.744441	0	0	0.906465	0.398508	ABCA3;WDR19;MITF
														1043	cellular response to alcohol (GO:0097306)	1/48	0.51513	0.707812	0	0	1.40326	0.930831	GLRA2							1043	cell-cell junction organization (GO:0045216)	1/82	0.648676	0.747552	0	0	0.963453	0.417003	TJP3
														1044	regulation of interleukin-10 production (GO:0032653)	1/48	0.51513	0.707812	0	0	1.40326	0.930831	TRIB2							1044	positive regulation of protein ubiquitination (GO:0031398)	1/82	0.648676	0.747552	0	0	0.963453	0.417003	AMER1
														1045	cognition (GO:0050890)	1/48	0.51513	0.707812	0	0	1.40326	0.930831	GRM5							1045	neuron differentiation (GO:0030182)	2/174	0.648831	0.747552	0	0	0.906838	0.392283	RORB;PBX1
														1046	regulation of mitochondrion organization (GO:0010821)	1/48	0.51513	0.707812	0	0	1.40326	0.930831	FZD5							1046	mitochondrion organization (GO:0007005)	2/175	0.65192	0.74822	0	0	0.90155	0.385713	POLG2;WDR81
														1047	Golgi to plasma membrane transport (GO:0006893)	1/48	0.51513	0.707812	0	0	1.40326	0.930831	GGA2							1047	regulation of defense response (GO:0031347)	1/83	0.653139	0.74822	0	0	0.951655	0.405372	IL1R1
														1048	myelination (GO:0042552)	1/48	0.51513	0.707812	0	0	1.40326	0.930831	MAL2							1048	regulation of interleukin-1 beta production (GO:0032651)	1/83	0.653139	0.74822	0	0	0.951655	0.405372	TLR4
														1049	cytosolic transport (GO:0016482)	2/116	0.519639	0.713326	0	0	1.15701	0.757403	HOOK1;WDR91							1049	peptide metabolic process (GO:0006518)	1/83	0.653139	0.74822	0	0	0.951655	0.405372	GSTA4
														1050	oligosaccharide metabolic process (GO:0009311)	1/49	0.522396	0.715067	0	0	1.37395	0.892147	FUT9							1050	regulation of Notch signaling pathway (GO:0008593)	1/83	0.653139	0.74822	0	0	0.951655	0.405372	TCIM
														1051	positive regulation of actin filament polymerization (GO:0030838)	1/49	0.522396	0.715067	0	0	1.37395	0.892147	PFN2							1051	regulation of osteoblast differentiation (GO:0045667)	1/83	0.653139	0.74822	0	0	0.951655	0.405372	RORB
														1052	regulation of smooth muscle cell proliferation (GO:0048660)	1/49	0.522396	0.715067	0	0	1.37395	0.892147	IGF1							1052	anaphase-promoting complex-dependent catabolic process (GO:0031145)	1/84	0.657545	0.751124	0	0	0.940142	0.394147	BUB1B
														1053	regulation of canonical Wnt signaling pathway (GO:0060828)	4/253	0.525118	0.71811	0	0	1.05926	0.682304	SEMA5A;FZD6;LYPD6;SHISA6							1053	nuclear export (GO:0051168)	1/84	0.657545	0.751124	0	0	0.940142	0.394147	XPO7
														1054	adenylate cyclase-activating G protein-coupled receptor signaling pathway (GO:0007189)	2/118	0.528811	0.718716	0	0	1.13694	0.724375	ADRB1;ADGRL3							1054	lymphocyte differentiation (GO:0030098)	1/84	0.657545	0.751124	0	0	0.940142	0.394147	PBX1
														1055	negative regulation of response to external stimulus (GO:0032102)	2/118	0.528811	0.718716	0	0	1.13694	0.724375	NR1D1;TRIM21							1055	regulation of translation (GO:0006417)	2/178	0.66106	0.753234	0	0	0.886047	0.366744	KLHL25;PASK
														1056	actin polymerization or depolymerization (GO:0008154)	1/50	0.529554	0.718716	0	0	1.34584	0.85558	WASF3							1056	regulation of cell cycle G2/M phase transition (GO:1902749)	1/85	0.661895	0.753234	0	0	0.928902	0.383309	SFI1
														1057	amino acid transport (GO:0006865)	1/50	0.529554	0.718716	0	0	1.34584	0.85558	SLC6A15							1057	positive regulation of protein catabolic process (GO:0045732)	1/85	0.661895	0.753234	0	0	0.928902	0.383309	AMER1
														1058	negative regulation of ERK1 and ERK2 cascade (GO:0070373)	1/50	0.529554	0.718716	0	0	1.34584	0.85558	TIMP3							1058	Wnt signaling pathway, planar cell polarity pathway (GO:0060071)	1/85	0.661895	0.753234	0	0	0.928902	0.383309	VANGL1
														1059	chloride transmembrane transport (GO:1902476)	1/50	0.529554	0.718716	0	0	1.34584	0.85558	GLRA2							1059	positive regulation of cell migration (GO:0030335)	3/269	0.664352	0.755267	0	0	0.878842	0.359397	SEMA6A;RAPGEF2;SEMA4G
														1060	positive regulation of cell morphogenesis involved in differentiation (GO:0010770)	1/50	0.529554	0.718716	0	0	1.34584	0.85558	PTPRD							1060	negative regulation of phosphorylation (GO:0042326)	1/86	0.666191	0.755267	0	0	0.917927	0.372843	CADM4
														1061	positive regulation of ion transport (GO:0043270)	1/50	0.529554	0.718716	0	0	1.34584	0.85558	SCN3B							1061	positive regulation of endothelial cell migration (GO:0010595)	1/86	0.666191	0.755267	0	0	0.917927	0.372843	ABL1
														1062	positive regulation of cysteine-type endopeptidase activity involved in apoptotic process (GO:0043280)	2/119	0.533352	0.72319	0	0	1.12717	0.708508	EIF2AK3;UACA							1062	response to interleukin-1 (GO:0070555)	1/86	0.666191	0.755267	0	0	0.917927	0.372843	IL1R1
														1063	regulation of epithelial cell migration (GO:0010632)	1/51	0.536604	0.723512	0	0	1.31886	0.820982	PFN2							1063	regulated exocytosis (GO:0045055)	2/180	0.667046	0.755526	0	0	0.876002	0.354689	RIMS3;ARHGAP17
														1064	negative regulation of protein ubiquitination (GO:0031397)	1/51	0.536604	0.723512	0	0	1.31886	0.820982	FBXO5							1064	protein targeting to membrane (GO:0006612)	1/87	0.670431	0.756513	0	0	0.907207	0.362732	RAB3IP
														1065	positive regulation of actin filament bundle assembly (GO:0032233)	1/51	0.536604	0.723512	0	0	1.31886	0.820982	PFN2							1065	ERAD pathway (GO:0036503)	1/87	0.670431	0.756513	0	0	0.907207	0.362732	RNF103
														1066	regulation of smoothened signaling pathway (GO:0008589)	1/51	0.536604	0.723512	0	0	1.31886	0.820982	DLG5							1066	regulation of transcription from RNA polymerase II promoter in response to stress (GO:0043618)	1/87	0.670431	0.756513	0	0	0.907207	0.362732	CHEK1
														1067	gonad development (GO:0008406)	1/51	0.536604	0.723512	0	0	1.31886	0.820982	MKKS							1067	sodium ion transmembrane transport (GO:0035725)	1/87	0.670431	0.756513	0	0	0.907207	0.362732	HCN3
														1068	inositol lipid-mediated signaling (GO:0048017)	1/51	0.536604	0.723512	0	0	1.31886	0.820982	IGF1							1068	negative regulation of binding (GO:0051100)	1/88	0.674619	0.758395	0	0	0.896734	0.352961	NES
														1069	cellular response to lipopolysaccharide (GO:0071222)	2/120	0.537864	0.723854	0	0	1.11756	0.693054	PTPN22;NR1D1							1069	regulation of establishment of planar polarity (GO:0090175)	1/88	0.674619	0.758395	0	0	0.896734	0.352961	VANGL1
														1070	macroautophagy (GO:0016236)	2/120	0.537864	0.723854	0	0	1.11756	0.693054	ATG14;ZFYVE1							1070	positive regulation of neuron projection development (GO:0010976)	1/88	0.674619	0.758395	0	0	0.896734	0.352961	RAPGEF2
														1071	cellular response to interferon-gamma (GO:0071346)	2/121	0.542345	0.725405	0	0	1.10811	0.678001	IRF6;TRIM21							1071	metal ion transport (GO:0030001)	1/88	0.674619	0.758395	0	0	0.896734	0.352961	CACNG3
														1072	protein homooligomerization (GO:0051260)	2/121	0.542345	0.725405	0	0	1.10811	0.678001	ALDH1A3;MIP							1072	regulation of endothelial cell migration (GO:0010594)	1/89	0.678753	0.76162	0	0	0.886499	0.343517	ABL1
														1073	ameboidal-type cell migration (GO:0001667)	1/52	0.54355	0.725405	0	0	1.29293	0.788216	SEMA5A							1073	positive regulation of inflammatory response (GO:0050729)	1/89	0.678753	0.76162	0	0	0.886499	0.343517	TLR4
														1074	regulation of exocytosis (GO:0017157)	1/52	0.54355	0.725405	0	0	1.29293	0.788216	RAB3A							1074	regulation of mRNA splicing, via spliceosome (GO:0048024)	1/90	0.682835	0.764064	0	0	0.876494	0.334384	TIA1
														1075	plasma membrane bounded cell projection morphogenesis (GO:0120039)	1/52	0.54355	0.725405	0	0	1.29293	0.788216	SHTN1							1075	positive regulation of binding (GO:0051099)	1/90	0.682835	0.764064	0	0	0.876494	0.334384	RAPGEF2
														1076	fatty acid beta-oxidation (GO:0006635)	1/52	0.54355	0.725405	0	0	1.29293	0.788216	EHHADH							1076	sodium ion transport (GO:0006814)	1/90	0.682835	0.764064	0	0	0.876494	0.334384	HCN3
														1077	regulation of telomere maintenance via telomerase (GO:0032210)	1/52	0.54355	0.725405	0	0	1.29293	0.788216	PIF1							1077	toll-like receptor signaling pathway (GO:0002224)	1/91	0.686865	0.76786	0	0	0.866711	0.325552	TLR4
														1078	signal transduction in response to DNA damage (GO:0042770)	1/52	0.54355	0.725405	0	0	1.29293	0.788216	PAXIP1							1078	protein transport (GO:0015031)	4/369	0.689382	0.76803	0	0	0.853034	0.317294	ARL11;RAB3C;TBC1D4;STX2
														1079	sprouting angiogenesis (GO:0002040)	1/52	0.54355	0.725405	0	0	1.29293	0.788216	SEMA5A							1079	cellular response to fibroblast growth factor stimulus (GO:0044344)	1/92	0.690844	0.76803	0	0	0.857143	0.317006	TIA1
														1080	negative regulation of Wnt signaling pathway (GO:0030178)	3/191	0.546122	0.728163	0	0	1.05195	0.636338	FZD6;GRB10;SHISA6							1080	positive regulation of cellular component biogenesis (GO:0044089)	1/92	0.690844	0.76803	0	0	0.857143	0.317006	STAM
														1081	bicellular tight junction assembly (GO:0070830)	1/53	0.550392	0.732499	0	0	1.268	0.757157	CLDN10							1081	retinoid metabolic process (GO:0001523)	1/92	0.690844	0.76803	0	0	0.857143	0.317006	GPC5
														1082	IRE1-mediated unfolded protein response (GO:0036498)	1/53	0.550392	0.732499	0	0	1.268	0.757157	CTDSP2							1082	positive regulation of transmembrane receptor protein serine/threonine kinase signaling pathway (GO:0090100)	1/92	0.690844	0.76803	0	0	0.857143	0.317006	TTK
														1083	positive regulation of epithelial cell proliferation (GO:0050679)	2/123	0.551218	0.732921	0	0	1.08968	0.649044	SEMA5A;IGF1							1083	Wnt signaling pathway (GO:0016055)	1/92	0.690844	0.76803	0	0	0.857143	0.317006	AMER1
														1084	non-canonical Wnt signaling pathway (GO:0035567)	2/124	0.555609	0.735352	0	0	1.0807	0.635117	FZD5;FZD6							1084	positive regulation of protein phosphorylation (GO:0001934)	4/371	0.69343	0.770194	0	0	0.848298	0.310566	MMD;ABL1;RAPGEF2;TTK
														1085	negative regulation of macromolecule metabolic process (GO:0010605)	3/194	0.556681	0.735352	0	0	1.03527	0.606423	ITGB8;PTPN22;IGF1							1085	regulation of epithelial cell proliferation (GO:0050678)	1/93	0.694773	0.770974	0	0	0.847783	0.308737	DEAF1
														1086	regulation of alternative mRNA splicing, via spliceosome (GO:0000381)	1/54	0.557131	0.735352	0	0	1.24402	0.727693	NOVA2							1086	negative regulation of cell differentiation (GO:0045596)	2/191	0.698459	0.772431	0	0	0.824554	0.295915	MYB;RORB
														1087	regulation of focal adhesion assembly (GO:0051893)	1/54	0.557131	0.735352	0	0	1.24402	0.727693	THY1							1087	nucleosome organization (GO:0034728)	1/94	0.698652	0.772431	0	0	0.838624	0.300732	ASF1A
														1088	negative regulation of viral genome replication (GO:0045071)	1/54	0.557131	0.735352	0	0	1.24402	0.727693	HMGA2							1088	positive regulation of epithelial cell migration (GO:0010634)	1/94	0.698652	0.772431	0	0	0.838624	0.300732	ABL1
														1089	cytoplasmic microtubule organization (GO:0031122)	1/54	0.557131	0.735352	0	0	1.24402	0.727693	HOOK1							1089	interleukin-1-mediated signaling pathway (GO:0070498)	1/94	0.698652	0.772431	0	0	0.838624	0.300732	IL1R1
														1090	inorganic anion transport (GO:0015698)	1/54	0.557131	0.735352	0	0	1.24402	0.727693	CLIC5							1090	positive regulation of programmed cell death (GO:0043068)	3/286	0.704256	0.777912	0	0	0.825329	0.289371	NET1;ING4;ABL1
														1091	striated muscle contraction (GO:0006941)	1/54	0.557131	0.735352	0	0	1.24402	0.727693	SCN3B							1091	protein maturation (GO:0051604)	1/97	0.709998	0.782102	0	0	0.812293	0.278205	TYSND1
														1092	cellular response to oxidative stress (GO:0034599)	2/125	0.559969	0.736658	0	0	1.07186	0.621542	GPX7;SLC25A24							1092	positive regulation of cold-induced thermogenesis (GO:0120162)	1/97	0.709998	0.782102	0	0	0.812293	0.278205	LPIN1
														1093	regulation of phosphorylation (GO:0042325)	2/125	0.559969	0.736658	0	0	1.07186	0.621542	GRM5;ATG14							1093	glycosaminoglycan biosynthetic process (GO:0006024)	1/97	0.709998	0.782102	0	0	0.812293	0.278205	GPC5
														1094	regulation of protein secretion (GO:0050708)	2/125	0.559969	0.736658	0	0	1.07186	0.621542	IGF1;SYT7							1094	negative regulation of neuron death (GO:1901215)	1/98	0.713684	0.784727	0	0	0.803878	0.27116	KDM2B
														1095	protein localization to membrane (GO:0072657)	3/195	0.560167	0.736658	0	0	1.02982	0.596804	RAB3A;THY1;SCN3B							1095	regulation of neuron apoptotic process (GO:0043523)	1/98	0.713684	0.784727	0	0	0.803878	0.27116	KDM2B
														1096	negative regulation of cytokine-mediated signaling pathway (GO:0001960)	1/55	0.56377	0.73937	0	0	1.22092	0.699719	DCST1							1096	negative regulation of intracellular signal transduction (GO:1902532)	2/198	0.717147	0.786574	0	0	0.794821	0.264257	MINAR1;TRIM59
														1097	negative regulation of protein modification by small protein conjugation or removal (GO:1903321)	1/55	0.56377	0.73937	0	0	1.22092	0.699719	TRIM21							1097	organic anion transport (GO:0015711)	1/99	0.717324	0.786574	0	0	0.795635	0.264332	SLC4A3
														1098	positive regulation of response to DNA damage stimulus (GO:2001022)	1/55	0.56377	0.73937	0	0	1.22092	0.699719	HMGA2							1098	response to UV (GO:0009411)	1/99	0.717324	0.786574	0	0	0.795635	0.264332	UVSSA
														1099	positive regulation of cell population proliferation (GO:0008284)	7/474	0.566177	0.741481	0	0	0.987343	0.561648	SAPCD2;HMGA2;FBXO5;IGF1;FOLR2;POU3F3;CDC25B							1099	generation of neurons (GO:0048699)	2/202	0.727384	0.796071	0	0	0.778765	0.247881	RAPGEF2;NAV1
														1100	protein-containing complex disassembly (GO:0032984)	1/56	0.57031	0.741481	0	0	1.19866	0.673137	FZD5							1100	cell junction assembly (GO:0034329)	1/102	0.727969	0.796071	0	0	0.771884	0.245071	PLXND1
														1101	autophagosome organization (GO:1905037)	1/56	0.57031	0.741481	0	0	1.19866	0.673137	ATG14							1101	intrinsic apoptotic signaling pathway (GO:0097193)	1/102	0.727969	0.796071	0	0	0.771884	0.245071	ABL1
														1102	blood vessel morphogenesis (GO:0048514)	1/56	0.57031	0.741481	0	0	1.19866	0.673137	ITGB8							1102	cellular response to cytokine stimulus (GO:0071345)	5/482	0.732788	0.800615	0	0	0.814482	0.253221	PTPRT;IL1R1;DOCK8;TLR4;PTPN5
														1103	DNA damage response, signal transduction by p53 class mediator resulting in cell cycle arrest (GO:0006977)	1/56	0.57031	0.741481	0	0	1.19866	0.673137	ARID3A							1103	regulation of inflammatory response (GO:0050727)	2/206	0.737308	0.803853	0	0	0.763339	0.232628	IL1R1;TLR4
														1104	peptidyl-tyrosine modification (GO:0018212)	1/56	0.57031	0.741481	0	0	1.19866	0.673137	RELN							1104	activation of GTPase activity (GO:0090630)	1/105	0.738214	0.803853	0	0	0.749504	0.22749	TBC1D4
														1105	glycosaminoglycan catabolic process (GO:0006027)	1/56	0.57031	0.741481	0	0	1.19866	0.673137	LYVE1							1105	nucleotide-excision repair (GO:0006289)	1/105	0.738214	0.803853	0	0	0.749504	0.22749	UVSSA
														1106	positive regulation of interleukin-1 beta production (GO:0032731)	1/56	0.57031	0.741481	0	0	1.19866	0.673137	FZD5							1106	innate immune response (GO:0045087)	3/302	0.738424	0.803853	0	0	0.780522	0.236684	TRIM59;TLR4;FRK
														1107	mitochondrial transport (GO:0006839)	1/56	0.57031	0.741481	0	0	1.19866	0.673137	SLC25A24							1107	protein processing (GO:0016485)	1/106	0.741543	0.805793	0	0	0.742328	0.221972	TYSND1
														1108	negative regulation of intracellular signal transduction (GO:1902532)	3/198	0.570528	0.741481	0	0	1.01383	0.568951	DLG5;NR1D1;UACA							1108	chromosome organization (GO:0051276)	1/106	0.741543	0.805793	0	0	0.742328	0.221972	ABL1
														1109	carboxylic acid transport (GO:0046942)	1/57	0.576751	0.746977	0	0	1.17719	0.647861	SLC6A15							1109	response to calcium ion (GO:0051592)	1/107	0.74483	0.808634	0	0	0.735288	0.216615	CPNE7
														1110	dicarboxylic acid metabolic process (GO:0043648)	1/57	0.576751	0.746977	0	0	1.17719	0.647861	FOLR2							1110	modulation of chemical synaptic transmission (GO:0050804)	1/109	0.75128	0.814901	0	0	0.721598	0.206361	RIMS3
														1111	protein K48-linked ubiquitination (GO:0070936)	1/57	0.576751	0.746977	0	0	1.17719	0.647861	SKP2							1111	positive regulation of apoptotic process (GO:0043065)	3/310	0.754304	0.815844	0	0	0.75987	0.214253	NET1;ING4;ABL1
														1112	positive regulation of macromolecule biosynthetic process (GO:0010557)	2/129	0.577104	0.746977	0	0	1.03789	0.570559	ATAD5;IGF1							1112	regulation of interleukin-6 production (GO:0032675)	1/110	0.754443	0.815844	0	0	0.714941	0.201453	TLR4
														1113	regulation of macromolecule metabolic process (GO:0060255)	3/200	0.577351	0.746977	0	0	1.00343	0.551188	NOVA2;IGF1;TRIM21							1113	transmembrane receptor protein tyrosine kinase signaling pathway (GO:0007169)	4/404	0.754837	0.815844	0	0	0.776988	0.21853	PTPRT;TIA1;RAPGEF2;FRK
														1114	modification-dependent protein catabolic process (GO:0019941)	3/201	0.580737	0.747693	0	0	0.998311	0.542538	WDR91;PCYOX1L;DCST1							1114	regulation of cell population proliferation (GO:0042127)	8/764	0.754859	0.815844	0	0	0.820257	0.230676	ING4;MINAR1;CADM4;RAPGEF2;TTK;CDC6;TBX6;FRK
														1115	positive regulation of canonical Wnt signaling pathway (GO:0090263)	2/130	0.581311	0.747693	0	0	1.02972	0.558594	SEMA5A;LYPD6							1115	negative regulation of multicellular organismal process (GO:0051241)	2/214	0.756234	0.816597	0	0	0.734233	0.205148	IP6K1;TLR4
														1116	G2/M transition of mitotic cell cycle (GO:0000086)	2/130	0.581311	0.747693	0	0	1.02972	0.558594	SKP2;CDC25B							1116	phosphatidylinositol metabolic process (GO:0046488)	1/112	0.76065	0.82063	0	0	0.701988	0.192051	PIK3C2B
														1117	autophagosome assembly (GO:0000045)	1/58	0.583097	0.747693	0	0	1.15648	0.623808	ATG14							1117	regulation of cell growth (GO:0001558)	2/217	0.763024	0.822441	0	0	0.723877	0.195784	NET1;MINAR1
														1118	negative regulation of neuron projection development (GO:0010977)	1/58	0.583097	0.747693	0	0	1.15648	0.623808	THY1							1118	positive regulation of metabolic process (GO:0009893)	1/113	0.763695	0.822441	0	0	0.695685	0.187547	LPIN1
														1119	nucleosome assembly (GO:0006334)	1/58	0.583097	0.747693	0	0	1.15648	0.623808	ASF1B							1119	activation of protein kinase activity (GO:0032147)	1/114	0.766701	0.824941	0	0	0.689493	0.183169	ABL1
														1120	regulation of phagocytosis (GO:0050764)	1/58	0.583097	0.747693	0	0	1.15648	0.623808	SYT7							1120	calcium ion transport (GO:0006816)	1/115	0.76967	0.825386	0	0	0.68341	0.178913	CACNG3
														1121	eye development (GO:0001654)	1/58	0.583097	0.747693	0	0	1.15648	0.623808	PBX3							1121	cellular response to molecule of bacterial origin (GO:0071219)	1/115	0.76967	0.825386	0	0	0.68341	0.178913	TLR4
														1122	positive regulation of protein binding (GO:0032092)	1/58	0.583097	0.747693	0	0	1.15648	0.623808	TRIM21							1122	positive regulation of protein metabolic process (GO:0051247)	1/115	0.76967	0.825386	0	0	0.68341	0.178913	ABCA2
														1123	muscle organ development (GO:0007517)	1/58	0.583097	0.747693	0	0	1.15648	0.623808	IGF1							1123	positive regulation of cell motility (GO:2000147)	2/221	0.771821	0.825386	0	0	0.71051	0.184023	SEMA6A;SEMA4G
														1124	cell cycle G2/M phase transition (GO:0044839)	2/131	0.585488	0.7497	0	0	1.02169	0.546921	SKP2;CDC25B							1124	transcription, DNA-templated (GO:0006351)	2/221	0.771821	0.825386	0	0	0.71051	0.184023	DEAF1;NFIC
														1125	regulation of angiogenesis (GO:0045765)	3/203	0.587458	0.7497	0	0	0.988226	0.525687	SEMA5A;HMGA2;ITGB8							1125	cytosolic transport (GO:0016482)	1/116	0.7726	0.825386	0	0	0.677433	0.174773	WDR81
														1126	positive regulation of MAPK cascade (GO:0043410)	4/274	0.588119	0.7497	0	0	0.975819	0.51799	GPR37;GPR183;PTPN22;IGF1							1126	ion transport (GO:0006811)	1/116	0.7726	0.825386	0	0	0.677433	0.174773	PANX2
														1127	negative regulation of autophagy (GO:0010507)	1/59	0.589348	0.7497	0	0	1.13648	0.600903	PTPN22							1127	sphingolipid metabolic process (GO:0006665)	1/116	0.7726	0.825386	0	0	0.677433	0.174773	ABCA2
														1128	positive regulation of apoptotic signaling pathway (GO:2001235)	1/59	0.589348	0.7497	0	0	1.13648	0.600903	STYXL1							1128	proteasome-mediated ubiquitin-dependent protein catabolic process (GO:0043161)	3/321	0.774868	0.827075	0	0	0.73317	0.187005	RNF103;BUB1B;KLHL42
														1129	fatty acid oxidation (GO:0019395)	1/59	0.589348	0.7497	0	0	1.13648	0.600903	EHHADH							1129	adenylate cyclase-activating G protein-coupled receptor signaling pathway (GO:0007189)	1/118	0.77835	0.827857	0	0	0.665785	0.166832	RAPGEF2
														1130	selective autophagy (GO:0061912)	1/59	0.589348	0.7497	0	0	1.13648	0.600903	ATG14							1130	regulation of cellular response to stress (GO:0080135)	1/118	0.77835	0.827857	0	0	0.665785	0.166832	ABL1
														1131	positive regulation of tyrosine phosphorylation of STAT protein (GO:0042531)	1/59	0.589348	0.7497	0	0	1.13648	0.600903	IGF1							1131	negative regulation of response to external stimulus (GO:0032102)	1/118	0.77835	0.827857	0	0	0.665785	0.166832	RTN4RL1
														1132	mitotic DNA damage checkpoint signaling (GO:0044773)	1/59	0.589348	0.7497	0	0	1.13648	0.600903	HMGA2							1132	positive regulation of protein-containing complex assembly (GO:0031334)	1/118	0.77835	0.827857	0	0	0.665785	0.166832	TLR4
														1133	positive regulation of multicellular organismal process (GO:0051240)	5/345	0.589917	0.749763	0	0	0.968437	0.511115	PAXIP1;GRB10;ADRB1;FBXO5;MAP3K13							1133	cellular response to lipopolysaccharide (GO:0071222)	1/120	0.783955	0.832348	0	0	0.654528	0.159314	TLR4
														1134	positive regulation of cellular process (GO:0048522)	9/625	0.592663	0.752588	0	0	0.961515	0.502997	SAPCD2;MIP;HMGA2;FBXO5;IGF1;FOLR2;TRIM21;POU3F3;CDC25B							1134	macroautophagy (GO:0016236)	1/120	0.783955	0.832348	0	0	0.654528	0.159314	STAM
														1135	adenylate cyclase-inhibiting G protein-coupled receptor signaling pathway (GO:0007193)	1/60	0.595505	0.754202	0	0	1.11717	0.579077	GPR37							1135	cellular response to interferon-gamma (GO:0071346)	1/121	0.786705	0.834531	0	0	0.649041	0.155706	TLR4
														1136	apical junction assembly (GO:0043297)	1/60	0.595505	0.754202	0	0	1.11717	0.579077	CLDN10							1136	potassium ion transport (GO:0006813)	1/122	0.789419	0.836673	0	0	0.643644	0.152195	HCN3
														1137	RNA methylation (GO:0001510)	1/60	0.595505	0.754202	0	0	1.11717	0.579077	MTERF4							1137	inflammatory response (GO:0006954)	2/230	0.790584	0.837171	0	0	0.682149	0.160294	NFATC3;TLR4
														1138	B cell differentiation (GO:0030183)	1/61	0.601571	0.759879	0	0	1.09849	0.558265	CR2							1138	cellular response to organic substance (GO:0071310)	1/123	0.7921	0.838039	0	0	0.638336	0.148776	PTPN5
														1139	response to light stimulus (GO:0009416)	1/61	0.601571	0.759879	0	0	1.09849	0.558265	PCLAF							1139	regulation of tumor necrosis factor production (GO:0032680)	1/124	0.794746	0.8401	0	0	0.633114	0.145447	TLR4
														1140	protein lipidation (GO:0006497)	1/61	0.601571	0.759879	0	0	1.09849	0.558265	PGAP4							1140	regulation of phosphorylation (GO:0042325)	1/125	0.797358	0.842122	0	0	0.627976	0.142206	CADM4
														1141	protein localization to plasma membrane (GO:0072659)	2/136	0.605907	0.762078	0	0	0.983316	0.492669	RAB3A;SCN3B							1141	negative regulation of cell growth (GO:0030308)	1/126	0.799938	0.843367	0	0	0.622921	0.139049	MINAR1
														1142	mitotic cell cycle phase transition (GO:0044772)	3/209	0.607204	0.762078	0	0	0.959148	0.478509	SKP2;USP29;CDC25B							1142	synapse organization (GO:0050808)	1/126	0.799938	0.843367	0	0	0.622921	0.139049	PLXND1
														1143	regulation of neurogenesis (GO:0050767)	1/62	0.607545	0.762078	0	0	1.08043	0.538407	ASCL2							1143	regulation of gene expression (GO:0010468)	11/1079	0.808949	0.851668	0	0	0.794986	0.168553	MED23;ARNT2;MAFB;ZBTB38;EPHX2;MYB;ABL1;MITF;RORB;VSTM2A;TLR4
														1144	double-strand break repair via nonhomologous end joining (GO:0006303)	1/62	0.607545	0.762078	0	0	1.08043	0.538407	PAXIP1							1144	axonogenesis (GO:0007409)	2/240	0.809829	0.851668	0	0	0.653152	0.137771	SEMA6A;SEMA4G
														1145	positive regulation of cysteine-type endopeptidase activity (GO:2001056)	1/62	0.607545	0.762078	0	0	1.08043	0.538407	UACA							1145	regulation of response to external stimulus (GO:0032101)	1/130	0.809933	0.851668	0	0	0.603482	0.127216	IL1R1
														1146	glucose metabolic process (GO:0006006)	1/62	0.607545	0.762078	0	0	1.08043	0.538407	GDPGP1							1146	cellular response to metal ion (GO:0071248)	1/131	0.812353	0.853467	0	0	0.59881	0.124445	CPNE7
														1147	positive regulation of interleukin-1 production (GO:0032732)	1/62	0.607545	0.762078	0	0	1.08043	0.538407	FZD5							1147	membrane organization (GO:0061024)	2/242	0.813484	0.85391	0	0	0.647643	0.133692	REEP1;STAM
														1148	stress-activated MAPK cascade (GO:0051403)	1/62	0.607545	0.762078	0	0	1.08043	0.538407	MAP3K13							1148	positive regulation of peptidyl-tyrosine phosphorylation (GO:0050731)	1/134	0.819431	0.859403	0	0	0.585213	0.116543	ABL1
														1149	negative regulation of endopeptidase activity (GO:0010951)	1/63	0.613431	0.767455	0	0	1.06295	0.519449	TIMP3							1149	potassium ion transmembrane transport (GO:0071805)	1/139	0.830641	0.870401	0	0	0.563866	0.10463	HCN3
														1150	cell cycle G1/S phase transition (GO:0044843)	1/63	0.613431	0.767455	0	0	1.06295	0.519449	USP29							1150	regulation of apoptotic process (GO:0042981)	7/742	0.832951	0.872064	0	0	0.736043	0.134534	NET1;ING4;GCLC;TCIM;MADD;ABL1;HS1BP3
														1151	negative regulation of peptidase activity (GO:0010466)	1/63	0.613431	0.767455	0	0	1.06295	0.519449	TIMP3							1151	positive regulation of cellular catabolic process (GO:0031331)	1/141	0.834928	0.873374	0	0	0.555754	0.100264	AMER1
														1152	negative regulation of inflammatory response (GO:0050728)	3/212	0.61684	0.76936	0	0	0.945235	0.456686	ADRB1;IGF1;NR1D1							1152	Ras protein signal transduction (GO:0007265)	1/142	0.837031	0.874814	0	0	0.551784	0.0981593	RAPGEF2
														1153	phosphate-containing compound metabolic process (GO:0006796)	3/212	0.61684	0.76936	0	0	0.945235	0.456686	THTPA;PTPRD;PXYLP1							1153	negative regulation of DNA-binding transcription factor activity (GO:0043433)	1/143	0.839107	0.875464	0	0	0.547871	0.0961057	TBX6
														1154	negative regulation of cell cycle process (GO:0010948)	1/64	0.619228	0.76936	0	0	1.04602	0.501338	FBXO5							1154	monocarboxylic acid metabolic process (GO:0032787)	1/143	0.839107	0.875464	0	0	0.547871	0.0961057	ACOT2
														1155	negative regulation of intrinsic apoptotic signaling pathway (GO:2001243)	1/64	0.619228	0.76936	0	0	1.04602	0.501338	DDIAS							1155	positive regulation of cytosolic calcium ion concentration (GO:0007204)	1/147	0.847152	0.883092	0	0	0.532752	0.0883702	ABL1
														1156	regulation of extrinsic apoptotic signaling pathway (GO:2001236)	1/64	0.619228	0.76936	0	0	1.04602	0.501338	IGF1							1156	regulation of cytosolic calcium ion concentration (GO:0051480)	1/148	0.8491	0.883592	0	0	0.529101	0.0865494	ABL1
														1157	regulation of transcription initiation from RNA polymerase II promoter (GO:0060260)	1/64	0.619228	0.76936	0	0	1.04602	0.501338	PAXIP1							1157	positive regulation of transferase activity (GO:0051347)	1/148	0.8491	0.883592	0	0	0.529101	0.0865494	POLG2
														1158	pre-replicative complex assembly (GO:0036388)	1/64	0.619228	0.76936	0	0	1.04602	0.501338	ORC1							1158	regulation of G2/M transition of mitotic cell cycle (GO:0010389)	1/149	0.851023	0.884829	0	0	0.525499	0.0847714	SFI1
														1159	protein catabolic process (GO:0030163)	1/64	0.619228	0.76936	0	0	1.04602	0.501338	NR1D1							1159	regulation of protein phosphorylation (GO:0001932)	2/266	0.852695	0.885802	0	0	0.588042	0.0937065	CADM4;ABL1
														1160	neuron projection morphogenesis (GO:0048812)	2/140	0.621689	0.769814	0	0	0.954619	0.453745	SHTN1;RAB3A							1160	actin filament organization (GO:0007015)	1/152	0.856647	0.888375	0	0	0.51498	0.0796824	ARHGAP17
														1161	enzyme linked receptor protein signaling pathway (GO:0007167)	2/140	0.621689	0.769814	0	0	0.954619	0.453745	PTPRD;EPHA6							1161	negative regulation of protein phosphorylation (GO:0001933)	1/152	0.856647	0.888375	0	0	0.51498	0.0796824	CADM4
														1162	protein localization to cell periphery (GO:1990778)	2/140	0.621689	0.769814	0	0	0.954619	0.453745	RAB3A;SCN3B							1162	cellular response to interleukin-1 (GO:0071347)	1/155	0.86206	0.89245	0	0	0.50487	0.0749383	IL1R1
														1163	regulation of cell-matrix adhesion (GO:0001952)	1/65	0.624939	0.769814	0	0	1.02962	0.484028	THY1							1163	positive regulation of NF-kappaB transcription factor activity (GO:0051092)	1/155	0.86206	0.89245	0	0	0.50487	0.0749383	TLR4
														1164	regulation of cellular catabolic process (GO:0031329)	1/65	0.624939	0.769814	0	0	1.02962	0.484028	WDR91							1164	regulation of cell differentiation (GO:0045595)	1/156	0.863818	0.893503	0	0	0.501587	0.0734289	MAFB
														1165	cellular response to type I interferon (GO:0071357)	1/65	0.624939	0.769814	0	0	1.02962	0.484028	IRF6							1165	skeletal system development (GO:0001501)	1/158	0.867269	0.896302	0	0	0.495147	0.0705122	DEAF1
														1166	inorganic anion transmembrane transport (GO:0098661)	1/65	0.624939	0.769814	0	0	1.02962	0.484028	GLRA2							1166	response to lipopolysaccharide (GO:0032496)	1/159	0.868961	0.89728	0	0	0.491988	0.0691032	TLR4
														1167	type I interferon signaling pathway (GO:0060337)	1/65	0.624939	0.769814	0	0	1.02962	0.484028	IRF6							1167	positive regulation of protein kinase B signaling (GO:0051897)	1/161	0.872282	0.899937	0	0	0.485789	0.0663797	MYORG
														1168	mitotic G1 DNA damage checkpoint signaling (GO:0031571)	1/65	0.624939	0.769814	0	0	1.02962	0.484028	ARID3A							1168	adenylate cyclase-modulating G protein-coupled receptor signaling pathway (GO:0007188)	1/165	0.878673	0.905756	0	0	0.473843	0.0612879	GNA11
														1169	protein autoubiquitination (GO:0051865)	1/65	0.624939	0.769814	0	0	1.02962	0.484028	TRIM21							1169	cell-cell adhesion via plasma-membrane adhesion molecules (GO:0098742)	1/170	0.886217	0.91275	0	0	0.459707	0.0555297	PTPRT
														1170	positive regulation of cellular catabolic process (GO:0031331)	2/141	0.625558	0.769917	0	0	0.947702	0.444578	IGF1;TRIM21							1170	positive regulation of ERK1 and ERK2 cascade (GO:0070374)	1/172	0.889102	0.914939	0	0	0.454284	0.0533982	RAPGEF2
														1171	chromatin organization (GO:0006325)	2/142	0.629396	0.773979	0	0	0.940885	0.435625	PWWP3A;HMGA2							1171	cation transport (GO:0006812)	1/174	0.891914	0.917049	0	0	0.448986	0.0513577	PANX2
														1172	positive regulation of T cell proliferation (GO:0042102)	1/66	0.630564	0.774755	0	0	1.01373	0.467473	IGF1							1172	defense response to bacterium (GO:0042742)	1/176	0.894655	0.919082	0	0	0.44381	0.0494037	TLR4
														1173	neuron development (GO:0048666)	2/143	0.633203	0.776011	0	0	0.934164	0.426879	ATCAY;PBX3							1173	positive regulation of developmental process (GO:0051094)	1/177	0.895999	0.919679	0	0	0.441265	0.0484579	SHLD2
														1174	nitrogen compound transport (GO:0071705)	2/143	0.633203	0.776011	0	0	0.934164	0.426879	SLC6A15;SLC29A4							1174	positive regulation of cellular process (GO:0048522)	5/625	0.900018	0.923017	0	0	0.621976	0.0655191	CHEK1;TTK;CDC6;TBX6;TLR4
														1175	monocarboxylic acid metabolic process (GO:0032787)	2/143	0.633203	0.776011	0	0	0.934164	0.426879	ALDH1A3;IGF1							1175	negative regulation of cytokine production (GO:0001818)	1/182	0.902469	0.924743	0	0	0.428966	0.0440208	TLR4
														1176	vascular endothelial growth factor receptor signaling pathway (GO:0048010)	1/67	0.636106	0.778905	0	0	0.998322	0.451631	SHB							1176	positive regulation of intracellular signal transduction (GO:1902533)	4/546	0.917528	0.939374	0	0	0.569214	0.0489935	TCIM;RAPGEF2;TLR4;MYORG
														1177	regulation of translational initiation (GO:0006446)	1/68	0.641564	0.78359	0	0	0.983372	0.436466	EIF2AK3							1177	positive regulation of cytokine production (GO:0001819)	2/335	0.927265	0.947904	0	0	0.464544	0.0350803	IL1R1;TLR4
														1178	regulation of tyrosine phosphorylation of STAT protein (GO:0042509)	1/68	0.641564	0.78359	0	0	0.983372	0.436466	IGF1							1178	proteasomal protein catabolic process (GO:0010498)	1/205	0.927434	0.947904	0	0	0.380155	0.0286385	KLHL42
														1179	positive regulation of protein localization to nucleus (GO:1900182)	1/68	0.641564	0.78359	0	0	0.983372	0.436466	EIF2AK3							1179	regulation of protein kinase B signaling (GO:0051896)	1/207	0.929277	0.948982	0	0	0.376425	0.0276102	MYORG
														1180	positive regulation of nucleic acid-templated transcription (GO:1903508)	7/511	0.645096	0.787236	0	0	0.913099	0.400263	TFAP4;HMGA2;IGF1;NR1D1;IRF6;POU3F3;TRIM45							1180	positive regulation of multicellular organismal process (GO:0051240)	2/345	0.934522	0.953529	0	0	0.450768	0.0305263	SHLD2;LPIN1
														1181	cell chemotaxis (GO:0060326)	1/69	0.646941	0.787485	0	0	0.968861	0.421939	SEMA5A							1181	positive regulation of protein modification process (GO:0031401)	1/214	0.935368	0.953584	0	0	0.363924	0.0243156	ABL1
														1182	peptidyl-tyrosine phosphorylation (GO:0018108)	1/69	0.646941	0.787485	0	0	0.968861	0.421939	RELN							1182	extracellular structure organization (GO:0043062)	1/216	0.93701	0.954451	0	0	0.360502	0.0234546	ADAMTS6
														1183	positive regulation of protein transport (GO:0051222)	1/69	0.646941	0.787485	0	0	0.968861	0.421939	IGF1							1183	external encapsulating structure organization (GO:0045229)	1/217	0.937816	0.954464	0	0	0.358815	0.0230365	ADAMTS6
														1184	positive regulation of cytosolic calcium ion concentration (GO:0007204)	2/147	0.648128	0.788264	0	0	0.908209	0.39386	JPH3;LPAR4							1184	positive regulation of cell population proliferation (GO:0008284)	3/474	0.941084	0.956981	0	0	0.491108	0.0298215	TTK;TBX6;NES
														1185	positive regulation of intracellular protein transport (GO:0090316)	2/148	0.651784	0.790263	0	0	0.901942	0.38607	PPP1R13B;FZD5							1185	regulation of I-kappaB kinase/NF-kappaB signaling (GO:0043122)	1/224	0.943174	0.958297	0	0	0.347427	0.0203259	TRIM59
														1186	negative regulation of viral process (GO:0048525)	1/70	0.652238	0.790263	0	0	0.954771	0.408018	TRIM21							1186	negative regulation of apoptotic process (GO:0043066)	3/485	0.946885	0.961256	0	0	0.479627	0.0261768	GCLC;KDM2B;TCIM
														1187	fatty acid catabolic process (GO:0009062)	1/70	0.652238	0.790263	0	0	0.954771	0.408018	EHHADH							1187	regulation of autophagy (GO:0010506)	1/231	0.948073	0.961651	0	0	0.336732	0.017956	ABL1
														1188	positive regulation of cell-substrate adhesion (GO:0010811)	1/70	0.652238	0.790263	0	0	0.954771	0.408018	ECM2							1188	negative regulation of programmed cell death (GO:0043069)	2/381	0.955371	0.968238	0	0	0.407194	0.0185907	GCLC;TCIM
														1189	regulation of G2/M transition of mitotic cell cycle (GO:0010389)	2/149	0.655409	0.790263	0	0	0.89576	0.378455	FBXO5;CDC25B							1189	positive regulation of DNA-binding transcription factor activity (GO:0051091)	1/246	0.957198	0.969274	0	0	0.315873	0.0138178	TLR4
														1190	positive regulation of hydrolase activity (GO:0051345)	2/149	0.655409	0.790263	0	0	0.89576	0.378455	ADRB1;THY1							1190	positive regulation of phosphorylation (GO:0042327)	1/253	0.960891	0.972196	0	0	0.306989	0.012247	ABL1
														1191	regulation of endopeptidase activity (GO:0052548)	1/71	0.657455	0.790263	0	0	0.941083	0.394671	TIMP3							1191	protein deubiquitination (GO:0016579)	1/267	0.967353	0.977911	0	0	0.290622	0.0096464	STAM
														1192	regulation of glycolytic process (GO:0006110)	1/71	0.657455	0.790263	0	0	0.941083	0.394671	IGF1							1192	cellular protein metabolic process (GO:0044267)	2/417	0.969794	0.978245	0	0	0.37118	0.0113847	ABCA3;ABL1
														1193	cholesterol homeostasis (GO:0042632)	1/71	0.657455	0.790263	0	0	0.941083	0.394671	NR1D1							1193	positive regulation of MAPK cascade (GO:0043410)	1/274	0.970173	0.978245	0	0	0.283069	0.0085717	RAPGEF2
														1194	nucleic acid metabolic process (GO:0090304)	1/71	0.657455	0.790263	0	0	0.941083	0.394671	RECQL5							1194	inorganic cation transmembrane transport (GO:0098662)	1/274	0.970173	0.978245	0	0	0.283069	0.0085717	HCN3
														1195	phosphatidylinositol-mediated signaling (GO:0048015)	1/71	0.657455	0.790263	0	0	0.941083	0.394671	IGF1							1195	protein modification by small protein removal (GO:0070646)	1/276	0.970933	0.978245	0	0	0.280981	0.00828842	STAM
														1196	fatty acid biosynthetic process (GO:0006633)	1/71	0.657455	0.790263	0	0	0.941083	0.394671	OXSM							1196	proteolysis (GO:0006508)	1/287	0.974781	0.981302	0	0	0.270022	0.00689689	TYSND1
														1197	gland development (GO:0048732)	1/71	0.657455	0.790263	0	0	0.941083	0.394671	LSR							1197	extracellular matrix organization (GO:0030198)	1/300	0.978681	0.984397	0	0	0.258109	0.00556226	ADAMTS6
														1198	myeloid leukocyte differentiation (GO:0002573)	1/71	0.657455	0.790263	0	0	0.941083	0.394671	GPR183							1198	MAPK cascade (GO:0000165)	1/303	0.979491	0.984397	0	0	0.255506	0.00529455	RAPGEF2
														1199	response to cytokine (GO:0034097)	2/150	0.659004	0.791464	0	0	0.889662	0.371012	TIMP3;TRIM21							1199	negative regulation of gene expression (GO:0010629)	1/322	0.983959	0.987893	0	0	0.240147	0.0038834	HELLS
														1200	cell junction organization (GO:0034330)	1/72	0.662594	0.792471	0	0	0.927781	0.381868	GRM5							1200	neutrophil degranulation (GO:0043312)	2/481	0.985129	0.987893	0	0	0.320522	0.00480213	STK10;FRK
														1201	negative regulation of supramolecular fiber organization (GO:1902904)	1/72	0.662594	0.792471	0	0	0.927781	0.381868	PFN2							1201	neutrophil activation involved in immune response (GO:0002283)	2/485	0.985782	0.987893	0	0	0.317801	0.00455105	STK10;FRK
														1202	response to ionizing radiation (GO:0010212)	1/72	0.662594	0.792471	0	0	0.927781	0.381868	PAXIP1							1202	neutrophil mediated immunity (GO:0002446)	2/488	0.986252	0.987893	0	0	0.31579	0.00437145	STK10;FRK
														1203	sterol homeostasis (GO:0055092)	1/72	0.662594	0.792471	0	0	0.927781	0.381868	NR1D1							1203	supramolecular fiber organization (GO:0097435)	1/351	0.98898	0.989803	0	0	0.219921	0.00243688	ARHGAP17
														1204	positive regulation of protein secretion (GO:0050714)	1/72	0.662594	0.792471	0	0	0.927781	0.381868	IGF1							1204	cytokine-mediated signaling pathway (GO:0019221)	1/621	0.999672	0.999672	0	0	0.122421	4.01606e-05	IL1R1
														1205	regulation of actin filament polymerization (GO:0030833)	1/73	0.667657	0.794567	0	0	0.914849	0.369582	PFN2
														1206	regulation of actin filament-based process (GO:0032970)	1/73	0.667657	0.794567	0	0	0.914849	0.369582	SMIM22
														1207	chromatin assembly (GO:0031497)	1/73	0.667657	0.794567	0	0	0.914849	0.369582	HMGA2
														1208	regulation of Rho protein signal transduction (GO:0035023)	1/73	0.667657	0.794567	0	0	0.914849	0.369582	LPAR4
														1209	insulin receptor signaling pathway (GO:0008286)	1/73	0.667657	0.794567	0	0	0.914849	0.369582	GRB10
														1210	positive regulation of synaptic transmission (GO:0050806)	1/73	0.667657	0.794567	0	0	0.914849	0.369582	RELN
														1211	positive regulation of Wnt signaling pathway (GO:0030177)	2/153	0.669609	0.796232	0	0	0.871853	0.349666	SEMA5A;LYPD6
														1212	proteolysis involved in cellular protein catabolic process (GO:0051603)	1/74	0.672643	0.796551	0	0	0.902271	0.357787	NR1D1
														1213	cellular response to amino acid starvation (GO:0034198)	1/74	0.672643	0.796551	0	0	0.902271	0.357787	EIF2AK3
														1214	regulation of peptide hormone secretion (GO:0090276)	1/74	0.672643	0.796551	0	0	0.902271	0.357787	SYT7
														1215	regulation of stress fiber assembly (GO:0051492)	1/74	0.672643	0.796551	0	0	0.902271	0.357787	PFN2
														1216	mitotic nuclear division (GO:0140014)	1/74	0.672643	0.796551	0	0	0.902271	0.357787	NDC80
														1217	regulation of autophagy (GO:0010506)	3/231	0.674106	0.797628	0	0	0.865621	0.341372	FZD5;PTPN22;TRIM21
														1218	positive regulation of NF-kappaB transcription factor activity (GO:0051092)	2/155	0.676531	0.799083	0	0	0.860368	0.336213	MAP3K13;TRIM21
														1219	response to amino acid starvation (GO:1990928)	1/75	0.677555	0.799083	0	0	0.890033	0.346458	EIF2AK3
														1220	positive regulation of lymphocyte proliferation (GO:0050671)	1/75	0.677555	0.799083	0	0	0.890033	0.346458	GPR183
														1221	positive regulation of T cell activation (GO:0050870)	1/75	0.677555	0.799083	0	0	0.890033	0.346458	THY1
														1222	regulation of signal transduction by p53 class mediator (GO:1901796)	2/156	0.679947	0.801247	0	0	0.854738	0.329707	PPP1R13B;TOP3A
														1223	regulation of T cell proliferation (GO:0042129)	1/76	0.682394	0.803473	0	0	0.878121	0.335572	DLG5
														1224	T cell receptor signaling pathway (GO:0050852)	2/158	0.686692	0.804481	0	0	0.843693	0.317119	PTPN22;THY1
														1225	purine ribonucleotide metabolic process (GO:0009150)	1/77	0.68716	0.804481	0	0	0.866522	0.325108	OXSM
														1226	positive regulation of endothelial cell proliferation (GO:0001938)	1/77	0.68716	0.804481	0	0	0.866522	0.325108	SEMA5A
														1227	positive regulation of phosphatidylinositol 3-kinase signaling (GO:0014068)	1/77	0.68716	0.804481	0	0	0.866522	0.325108	IGF1
														1228	positive regulation of protein modification by small protein conjugation or removal (GO:1903322)	1/77	0.68716	0.804481	0	0	0.866522	0.325108	PAXIP1
														1229	positive regulation of tumor necrosis factor production (GO:0032760)	1/77	0.68716	0.804481	0	0	0.866522	0.325108	FZD5
														1230	positive regulation of type I interferon production (GO:0032481)	1/77	0.68716	0.804481	0	0	0.866522	0.325108	PTPN22
														1231	response to lipopolysaccharide (GO:0032496)	2/159	0.69002	0.806517	0	0	0.838277	0.31103	PTPN22;NR1D1
														1232	protein autophosphorylation (GO:0046777)	2/159	0.69002	0.806517	0	0	0.838277	0.31103	EIF2AK3;MAP3K13
														1233	negative regulation of apoptotic signaling pathway (GO:2001234)	1/78	0.691855	0.807352	0	0	0.855225	0.315046	IGF1
														1234	negative regulation of protein serine/threonine kinase activity (GO:0071901)	1/78	0.691855	0.807352	0	0	0.855225	0.315046	TFAP4
														1235	cilium assembly (GO:0060271)	4/314	0.693537	0.808025	0	0	0.848157	0.310384	IFT74;MKKS;RILPL2;BBS5
														1236	regulation of ERK1 and ERK2 cascade (GO:0070372)	3/238	0.693555	0.808025	0	0	0.839534	0.307207	GPR183;TIMP3;PTPN22
														1237	negative regulation of NF-kappaB transcription factor activity (GO:0032088)	1/79	0.69648	0.809469	0	0	0.844218	0.305367	TRIM21
														1238	positive regulation of proteasomal ubiquitin-dependent protein catabolic process (GO:0032436)	1/79	0.69648	0.809469	0	0	0.844218	0.305367	TRIB2
														1239	positive regulation of ubiquitin-dependent protein catabolic process (GO:2000060)	1/79	0.69648	0.809469	0	0	0.844218	0.305367	TRIB2
														1240	negative regulation of extrinsic apoptotic signaling pathway (GO:2001237)	1/80	0.701036	0.812141	0	0	0.833489	0.296052	IGF1
														1241	response to interferon-gamma (GO:0034341)	1/80	0.701036	0.812141	0	0	0.833489	0.296052	TRIM21
														1242	skin development (GO:0043588)	1/80	0.701036	0.812141	0	0	0.833489	0.296052	LSR
														1243	lipid biosynthetic process (GO:0008610)	1/80	0.701036	0.812141	0	0	0.833489	0.296052	OXSM
														1244	activation of cysteine-type endopeptidase activity involved in apoptotic process (GO:0006919)	1/81	0.705523	0.815372	0	0	0.823029	0.287085	EIF2AK3
														1245	regulation of interleukin-8 production (GO:0032677)	1/81	0.705523	0.815372	0	0	0.823029	0.287085	PTPN22
														1246	positive regulation of tumor necrosis factor superfamily cytokine production (GO:1903557)	1/81	0.705523	0.815372	0	0	0.823029	0.287085	FZD5
														1247	negative regulation of canonical Wnt signaling pathway (GO:0090090)	2/165	0.709385	0.817201	0	0	0.807172	0.277148	FZD6;SHISA6
														1248	adenylate cyclase-modulating G protein-coupled receptor signaling pathway (GO:0007188)	2/165	0.709385	0.817201	0	0	0.807172	0.277148	GPR37;ADGRL3
														1249	regulation of cyclin-dependent protein serine/threonine kinase activity (GO:0000079)	1/82	0.709944	0.817201	0	0	0.812826	0.27845	TFAP4
														1250	ephrin receptor signaling pathway (GO:0048013)	1/82	0.709944	0.817201	0	0	0.812826	0.27845	EPHA6
														1251	positive regulation of protein ubiquitination (GO:0031398)	1/82	0.709944	0.817201	0	0	0.812826	0.27845	PAXIP1
														1252	positive regulation of intracellular signal transduction (GO:1902533)	7/546	0.7115	0.818196	0	0	0.85225	0.290089	SEMA5A;GPR37;RELN;DLG5;IGF1;TRIM21;STYXL1
														1253	negative regulation of gene expression (GO:0010629)	4/322	0.712147	0.818196	0	0	0.826479	0.280566	EIF2AK3;ITGB8;PTPN22;IGF1
														1254	regulation of MAPK cascade (GO:0043408)	2/166	0.712512	0.818196	0	0	0.802209	0.271915	GPR37;IGF1
														1255	regulation of defense response (GO:0031347)	1/83	0.714298	0.8194	0	0	0.802873	0.270131	PTPN22
														1256	positive regulation of DNA-binding transcription factor activity (GO:0051091)	3/246	0.714699	0.8194	0	0	0.811562	0.272599	RELN;MAP3K13;TRIM21
														1257	phosphorylation (GO:0016310)	5/400	0.716953	0.821331	0	0	0.831224	0.276585	EIF2AK3;MAP3K13;TRIB2;DGKI;CDC25B
														1258	regulation of cytokinesis (GO:0032465)	1/84	0.718587	0.821894	0	0	0.793159	0.262114	CDC25B
														1259	vascular transport (GO:0010232)	1/84	0.718587	0.821894	0	0	0.793159	0.262114	SLC29A4
														1260	regulation of cell cycle G2/M phase transition (GO:1902749)	1/85	0.722812	0.824934	0	0	0.783677	0.254387	ATAD5
														1261	retrograde vesicle-mediated transport, Golgi to endoplasmic reticulum (GO:0006890)	1/85	0.722812	0.824934	0	0	0.783677	0.254387	KIF22
														1262	transmembrane receptor protein tyrosine kinase signaling pathway (GO:0007169)	5/404	0.725004	0.824934	0	0	0.82272	0.264568	EPHA6;EIF2AK3;GRB10;IGF1;SHB
														1263	negative regulation of phosphorylation (GO:0042326)	1/86	0.726973	0.824934	0	0	0.774418	0.246935	ATG14
														1264	regulation of Ras protein signal transduction (GO:0046578)	1/86	0.726973	0.824934	0	0	0.774418	0.246935	IGF1
														1265	glucose homeostasis (GO:0042593)	1/86	0.726973	0.824934	0	0	0.774418	0.246935	NR1D1
														1266	positive regulation of endothelial cell migration (GO:0010595)	1/86	0.726973	0.824934	0	0	0.774418	0.246935	SEMA5A
														1267	response to interleukin-1 (GO:0070555)	1/86	0.726973	0.824934	0	0	0.774418	0.246935	NR1D1
														1268	positive regulation of proteasomal protein catabolic process (GO:1901800)	1/86	0.726973	0.824934	0	0	0.774418	0.246935	TRIB2
														1269	transport across blood-brain barrier (GO:0150104)	1/86	0.726973	0.824934	0	0	0.774418	0.246935	SLC29A4
														1270	neuron projection development (GO:0031175)	2/171	0.727731	0.825144	0	0	0.778276	0.247355	SHTN1;ATCAY
														1271	positive regulation of gene expression (GO:0010628)	6/482	0.730033	0.826979	0	0	0.827071	0.26025	EIF2AK3;HMGA2;ITGB8;PTPN22;IGF1;POU3F3
														1272	positive regulation of ERK1 and ERK2 cascade (GO:0070374)	2/172	0.730692	0.826979	0	0	0.773658	0.242746	GPR183;PTPN22
														1273	calcium ion transmembrane transport (GO:0070588)	1/87	0.731073	0.826979	0	0	0.765374	0.239748	NALCN
														1274	positive regulation of phosphorylation (GO:0042327)	3/253	0.732264	0.827676	0	0	0.788554	0.245725	EPHA6;IGF1;ATG14
														1275	sensory perception of mechanical stimulus (GO:0050954)	1/88	0.735111	0.829592	0	0	0.756538	0.232813	CLIC5
														1276	metal ion transport (GO:0030001)	1/88	0.735111	0.829592	0	0	0.756538	0.232813	GRIN3A
														1277	cation transport (GO:0006812)	2/174	0.736531	0.829892	0	0	0.764584	0.233812	SLC29A4;SCN3B
														1278	regulation of cysteine-type endopeptidase activity involved in apoptotic process (GO:0043281)	1/89	0.739088	0.829892	0	0	0.747903	0.226119	UACA
														1279	SCF-dependent proteasomal ubiquitin-dependent protein catabolic process (GO:0031146)	1/89	0.739088	0.829892	0	0	0.747903	0.226119	SKP2
														1280	second-messenger-mediated signaling (GO:0019932)	1/89	0.739088	0.829892	0	0	0.747903	0.226119	EIF2AK3
														1281	transforming growth factor beta receptor signaling pathway (GO:0007179)	1/89	0.739088	0.829892	0	0	0.747903	0.226119	ZFYVE9
														1282	mitochondrial translational elongation (GO:0070125)	1/89	0.739088	0.829892	0	0	0.747903	0.226119	MRPL44
														1283	mitochondrion organization (GO:0007005)	2/175	0.739411	0.829892	0	0	0.760125	0.229483	ATCAY;TWNK
														1284	negative regulation of translation (GO:0017148)	1/90	0.743006	0.831336	0	0	0.739462	0.219658	EIF2AK3
														1285	regulation of mRNA splicing, via spliceosome (GO:0048024)	1/90	0.743006	0.831336	0	0	0.739462	0.219658	NOVA2
														1286	positive regulation of autophagy (GO:0010508)	1/90	0.743006	0.831336	0	0	0.739462	0.219658	TRIM21
														1287	protein complex oligomerization (GO:0051259)	1/90	0.743006	0.831336	0	0	0.739462	0.219658	TWNK
														1288	regulation of actin cytoskeleton organization (GO:0032956)	1/91	0.746866	0.834075	0	0	0.731208	0.213418	SMIM22
														1289	negative regulation of immune response (GO:0050777)	2/178	0.747888	0.834075	0	0	0.747054	0.21702	ADRB1;TRIM21
														1290	protein stabilization (GO:0050821)	2/179	0.750661	0.834075	0	0	0.742795	0.213034	IGF1;PFN2
														1291	RNA processing (GO:0006396)	2/179	0.750661	0.834075	0	0	0.742795	0.213034	PRMT9;MRPL44
														1292	negative regulation of mitotic cell cycle phase transition (GO:1901991)	1/92	0.750667	0.834075	0	0	0.723136	0.20739	FBXO5
														1293	regulation of endothelial cell proliferation (GO:0001936)	1/92	0.750667	0.834075	0	0	0.723136	0.20739	SEMA5A
														1294	positive regulation of cellular component biogenesis (GO:0044089)	1/92	0.750667	0.834075	0	0	0.723136	0.20739	PFN2
														1295	retinoid metabolic process (GO:0001523)	1/92	0.750667	0.834075	0	0	0.723136	0.20739	ALDH1A3
														1296	T cell activation (GO:0042110)	1/92	0.750667	0.834075	0	0	0.723136	0.20739	PTPN22
														1297	positive regulation of peptidyl-serine phosphorylation (GO:0033138)	1/93	0.754412	0.837155	0	0	0.715239	0.201566	PFN2
														1298	protein phosphorylation (GO:0006468)	6/496	0.754602	0.837155	0	0	0.802856	0.226056	RELN;MAST4;EIF2AK3;MAP3K13;TRIB2;CDC25B
														1299	organelle organization (GO:0006996)	5/420	0.755565	0.837578	0	0	0.790345	0.221526	MAST4;TWNK;EIF2AK3;THY1;WASF3
														1300	negative regulation of cellular protein metabolic process (GO:0032269)	1/94	0.758101	0.838452	0	0	0.707512	0.195938	EIF2AK3
														1301	negative regulation of MAPK cascade (GO:0043409)	1/94	0.758101	0.838452	0	0	0.707512	0.195938	TIMP3
														1302	regulation of kinase activity (GO:0043549)	1/94	0.758101	0.838452	0	0	0.707512	0.195938	EPHA6
														1303	negative regulation of cytokine production (GO:0001818)	2/182	0.758824	0.838608	0	0	0.730303	0.201553	PTPN22;TRIB2
														1304	mRNA metabolic process (GO:0016071)	1/95	0.761734	0.841179	0	0	0.69995	0.190497	PRMT9
														1305	regulation of protein phosphorylation (GO:0001932)	3/266	0.762618	0.841509	0	0	0.749075	0.202998	GRM5;EIF2AK3;ATG14
														1306	antigen receptor-mediated signaling pathway (GO:0050851)	2/185	0.766754	0.845426	0	0	0.71822	0.190751	PTPN22;THY1
														1307	regulation of MAP kinase activity (GO:0043405)	1/97	0.768839	0.847075	0	0	0.685298	0.180147	TRIB2
														1308	antigen processing and presentation of exogenous peptide antigen via MHC class II (GO:0019886)	1/98	0.772311	0.849601	0	0	0.678198	0.175224	KIF22
														1309	regulation of peptidyl-serine phosphorylation (GO:0033135)	1/98	0.772311	0.849601	0	0	0.678198	0.175224	PFN2
														1310	regulation of mitotic cell cycle phase transition (GO:1901990)	2/188	0.774458	0.850765	0	0	0.706528	0.180583	TFAP4;FBXO5
														1311	organic anion transport (GO:0015711)	1/99	0.775732	0.850765	0	0	0.671244	0.170461	SLC25A24
														1312	response to UV (GO:0009411)	1/99	0.775732	0.850765	0	0	0.671244	0.170461	PCLAF
														1313	sensory perception of chemical stimulus (GO:0007606)	1/99	0.775732	0.850765	0	0	0.671244	0.170461	MKKS
														1314	regulation of GTPase activity (GO:0043087)	2/189	0.776976	0.851481	0	0	0.702713	0.177327	ADRB1;THY1
														1315	antigen processing and presentation of peptide antigen via MHC class II (GO:0002495)	1/100	0.779101	0.853161	0	0	0.66443	0.165851	KIF22
														1316	inorganic cation transmembrane transport (GO:0098662)	3/274	0.779876	0.853359	0	0	0.726663	0.180663	SLC6A15;SCN3B;NALCN
														1317	epithelial cell differentiation (GO:0030855)	1/101	0.78242	0.854845	0	0	0.657752	0.161388	IRF6
														1318	positive regulation of protein localization to membrane (GO:1905477)	1/101	0.78242	0.854845	0	0	0.657752	0.161388	PPP1R13B
														1319	regulation of cell death (GO:0010941)	1/102	0.78569	0.855819	0	0	0.651206	0.157067	SLC25A24
														1320	regulation of proteasomal ubiquitin-dependent protein catabolic process (GO:0032434)	1/102	0.78569	0.855819	0	0	0.651206	0.157067	TRIB2
														1321	regulation of protein catabolic process (GO:0042176)	1/102	0.78569	0.855819	0	0	0.651206	0.157067	WDR91
														1322	intrinsic apoptotic signaling pathway (GO:0097193)	1/102	0.78569	0.855819	0	0	0.651206	0.157067	PPP1R13B
														1323	antigen processing and presentation of exogenous peptide antigen (GO:0002478)	1/103	0.78891	0.857052	0	0	0.644789	0.152881	KIF22
														1324	cellular response to organonitrogen compound (GO:0071417)	1/103	0.78891	0.857052	0	0	0.644789	0.152881	GLRA2
														1325	chromatin remodeling (GO:0006338)	1/103	0.78891	0.857052	0	0	0.644789	0.152881	HMGA2
														1326	regulation of programmed cell death (GO:0043067)	2/194	0.789202	0.857052	0	0	0.684238	0.161981	PPP1R13B;SKP2
														1327	translational elongation (GO:0006414)	1/104	0.792082	0.859532	0	0	0.638496	0.148827	MRPL44
														1328	regulation of phosphatidylinositol 3-kinase signaling (GO:0014066)	1/106	0.798285	0.864958	0	0	0.62627	0.141093	IGF1
														1329	positive regulation of protein serine/threonine kinase activity (GO:0071902)	1/106	0.798285	0.864958	0	0	0.62627	0.141093	HMGA2
														1330	endomembrane system organization (GO:0010256)	2/199	0.800836	0.86707	0	0	0.666701	0.148074	HOOK1;EIF2AK3
														1331	positive regulation of programmed cell death (GO:0043068)	3/286	0.803819	0.869647	0	0	0.695421	0.151867	STPG1;TFAP4;HMGA2
														1332	regulation of protein ubiquitination (GO:0031396)	1/109	0.807244	0.872696	0	0	0.608781	0.130358	PAXIP1
														1333	positive regulation of protein phosphorylation (GO:0001934)	4/371	0.808261	0.87314	0	0	0.714321	0.152058	RELN;IGF1;ATG14;PFN2
														1334	regulation of interleukin-6 production (GO:0032675)	1/110	0.810142	0.873206	0	0	0.603165	0.126994	PTPN22
														1335	response to endoplasmic reticulum stress (GO:0034976)	1/110	0.810142	0.873206	0	0	0.603165	0.126994	EIF2AK3
														1336	response to tumor necrosis factor (GO:0034612)	1/110	0.810142	0.873206	0	0	0.603165	0.126994	NR1D1
														1337	regulation of Wnt signaling pathway (GO:0030111)	1/111	0.812996	0.874973	0	0	0.597651	0.123731	GRB10
														1338	sensory perception of smell (GO:0007608)	1/111	0.812996	0.874973	0	0	0.597651	0.123731	MKKS
														1339	proteasomal protein catabolic process (GO:0010498)	2/205	0.814043	0.875446	0	0	0.646796	0.133073	NR1D1;SKP2
														1340	regulation of cytoskeleton organization (GO:0051493)	1/112	0.815807	0.876688	0	0	0.592237	0.120566	SMIM22
														1341	activation of protein kinase activity (GO:0032147)	1/114	0.821304	0.879968	0	0	0.581695	0.114514	IGF1
														1342	cellular response to transforming growth factor beta stimulus (GO:0071560)	1/114	0.821304	0.879968	0	0	0.581695	0.114514	ZFYVE9
														1343	positive regulation of cellular component organization (GO:0051130)	1/114	0.821304	0.879968	0	0	0.581695	0.114514	RELN
														1344	response to lipid (GO:0033993)	1/114	0.821304	0.879968	0	0	0.581695	0.114514	PTPN22
														1345	regulation of protein binding (GO:0043393)	1/118	0.831812	0.889203	0	0	0.561693	0.103435	TRIM21
														1346	positive regulation of protein-containing complex assembly (GO:0031334)	1/118	0.831812	0.889203	0	0	0.561693	0.103435	TPPP3
														1347	innate immune response (GO:0045087)	3/302	0.832315	0.889203	0	0	0.657665	0.120711	CR2;SKP2;TRIM21
														1348	positive regulation of GTPase activity (GO:0043547)	2/214	0.832392	0.889203	0	0	0.619052	0.113566	ADRB1;THY1
														1349	potassium ion transport (GO:0006813)	1/122	0.841704	0.898483	0	0	0.543014	0.093576	NALCN
														1350	positive regulation of apoptotic process (GO:0043065)	3/310	0.845184	0.901523	0	0	0.640263	0.107693	STPG1;TFAP4;HMGA2
														1351	defense response to symbiont (GO:0140546)	1/124	0.84643	0.901523	0	0	0.53413	0.0890542	SKP2
														1352	fatty acid metabolic process (GO:0006631)	1/124	0.84643	0.901523	0	0	0.53413	0.0890542	OXSM
														1353	regulation of I-kappaB kinase/NF-kappaB signaling (GO:0043122)	2/224	0.850856	0.904028	0	0	0.590864	0.0954318	NR1D1;TRIM21
														1354	circulatory system development (GO:0072359)	1/126	0.851016	0.904028	0	0	0.52553	0.0847809	MKKS
														1355	phosphatidylinositol biosynthetic process (GO:0006661)	1/126	0.851016	0.904028	0	0	0.52553	0.0847809	PGAP4
														1356	protein polyubiquitination (GO:0000209)	3/314	0.851293	0.904028	0	0	0.631898	0.101735	UBE2QL1;SKP2;TRIM21
														1357	plasma membrane bounded cell projection organization (GO:0120036)	1/128	0.855465	0.907121	0	0	0.517201	0.0807403	ATCAY
														1358	microtubule cytoskeleton organization involved in mitosis (GO:1902850)	1/128	0.855465	0.907121	0	0	0.517201	0.0807403	NDC80
														1359	cellular response to insulin stimulus (GO:0032869)	1/129	0.85764	0.908089	0	0	0.513134	0.0788026	GRB10
														1360	muscle contraction (GO:0006936)	1/129	0.85764	0.908089	0	0	0.513134	0.0788026	SNTA1
														1361	regulation of primary metabolic process (GO:0080090)	1/130	0.859782	0.908354	0	0	0.509131	0.0769177	NR1D1
														1362	regulation of response to external stimulus (GO:0032101)	1/130	0.859782	0.908354	0	0	0.509131	0.0769177	PTPN22
														1363	protein glycosylation (GO:0006486)	1/130	0.859782	0.908354	0	0	0.509131	0.0769177	FUT9
														1364	inflammatory response (GO:0006954)	2/230	0.861028	0.909003	0	0	0.575137	0.0860567	CDO1;FOLR2
														1365	regulation of cell motility (GO:2000145)	1/133	0.866017	0.911597	0	0	0.497483	0.0715632	SST
														1366	defense response to virus (GO:0051607)	1/133	0.866017	0.911597	0	0	0.497483	0.0715632	SKP2
														1367	RNA metabolic process (GO:0016070)	1/133	0.866017	0.911597	0	0	0.497483	0.0715632	MRPL44
														1368	transmembrane receptor protein serine/threonine kinase signaling pathway (GO:0007178)	1/133	0.866017	0.911597	0	0	0.497483	0.0715632	ZFYVE9
														1369	negative regulation of inflammatory response to antigenic stimulus (GO:0002862)	1/136	0.871976	0.91653	0	0	0.486353	0.0666271	ADRB1
														1370	organic substance transport (GO:0071702)	1/136	0.871976	0.91653	0	0	0.486353	0.0666271	SLC29A4
														1371	regulation of inflammatory response to antigenic stimulus (GO:0002861)	1/137	0.873903	0.917885	0	0	0.482753	0.0650681	ADRB1
														1372	regulation of cellular component organization (GO:0051128)	1/139	0.877671	0.9205	0	0	0.475708	0.062072	SNCAIP
														1373	potassium ion transmembrane transport (GO:0071805)	1/139	0.877671	0.9205	0	0	0.475708	0.062072	NALCN
														1374	transcription initiation from RNA polymerase II promoter (GO:0006367)	1/140	0.879513	0.921637	0	0	0.472261	0.0606324	NR1D1
														1375	positive regulation of cytokine production (GO:0001819)	3/335	0.880036	0.921637	0	0	0.591287	0.0755624	FZD5;EIF2AK3;PTPN22
														1376	protein-DNA complex assembly (GO:0065004)	1/143	0.884873	0.92603	0	0	0.462213	0.0565337	ORC1
														1377	post-translational protein modification (GO:0043687)	3/345	0.891907	0.932714	0	0	0.573702	0.0656274	RAB3A;EVA1A;SKP2
														1378	positive regulation of transferase activity (GO:0051347)	1/148	0.893284	0.933476	0	0	0.446377	0.0503738	EPHA6
														1379	regulation of cytokine production (GO:0001817)	1/150	0.896475	0.93613	0	0	0.440341	0.0481226	TRIM21
														1380	actin filament organization (GO:0007015)	1/152	0.89957	0.938682	0	0	0.434464	0.0459829	GAS2
														1381	positive regulation of cell differentiation (GO:0045597)	2/258	0.900608	0.939085	0	0	0.511495	0.0535458	FBXO5;IGF1
														1382	ubiquitin-dependent protein catabolic process (GO:0006511)	3/354	0.901683	0.939525	0	0	0.558732	0.0578243	WDR91;SKP2;DCST1
														1383	cellular response to interleukin-1 (GO:0071347)	1/155	0.904041	0.940068	0	0	0.425935	0.0429685	NR1D1
														1384	cellular protein modification process (GO:0006464)	11/1025	0.904149	0.940068	0	0	0.703885	0.0709241	PTPRD;RAB3A;EVA1A;FUT9;CTDSP2;EIF2AK3;PTPN22;SKP2;MAP3K13;TRIB2;CDC25B
														1385	cellular component assembly (GO:0022607)	2/261	0.904163	0.940068	0	0	0.505493	0.0509263	TFAP4;WASF3
														1386	regulation of cell differentiation (GO:0045595)	1/156	0.905487	0.940766	0	0	0.423165	0.0420129	NR1D1
														1387	mitotic spindle organization (GO:0007052)	1/157	0.906911	0.941566	0	0	0.420431	0.0410808	NDC80
														1388	organonitrogen compound biosynthetic process (GO:1901566)	1/158	0.908314	0.942343	0	0	0.417732	0.0401715	CDO1
														1389	protein-containing complex assembly (GO:0065003)	2/267	0.910919	0.943686	0	0	0.493895	0.046081	TFAP4;WASF3
														1390	protein deubiquitination (GO:0016579)	2/267	0.910919	0.943686	0	0	0.493895	0.046081	SKP2;USP29
														1391	positive regulation of protein kinase B signaling (GO:0051897)	1/161	0.912396	0.944537	0	0	0.409836	0.0375741	SEMA5A
														1392	negative regulation of cellular macromolecule biosynthetic process (GO:2000113)	5/547	0.914709	0.946251	0	0	0.601169	0.0535935	TFAP4;EIF2AK3;HMGA2;NR1D1;POU3F3
														1393	protein transport (GO:0015031)	3/369	0.91622	0.946535	0	0	0.535418	0.0468481	GGA2;OLFM2;RAB3A
														1394	heart development (GO:0007507)	1/164	0.916298	0.946535	0	0	0.402232	0.0351605	MKKS
														1395	negative regulation of nucleic acid-templated transcription (GO:1903507)	4/464	0.918924	0.948566	0	0	0.567163	0.0479549	TFAP4;HMGA2;NR1D1;POU3F3
														1396	protein modification by small protein removal (GO:0070646)	2/276	0.920224	0.948909	0	0	0.477451	0.0396946	SKP2;USP29
														1397	cellular protein-containing complex assembly (GO:0034622)	1/168	0.921232	0.948909	0	0	0.392517	0.0322034	MKKS
														1398	DNA-templated transcription, initiation (GO:0006352)	1/168	0.921232	0.948909	0	0	0.392517	0.0322034	NR1D1
														1399	regulation of cellular macromolecule biosynthetic process (GO:2000112)	4/468	0.922044	0.949066	0	0	0.562157	0.045626	GRM5;HMGA2;FBXO5;METTL18
														1400	positive regulation of I-kappaB kinase/NF-kappaB signaling (GO:0043123)	1/171	0.924741	0.951163	0	0	0.385531	0.0301644	TRIM21
														1401	negative regulation of programmed cell death (GO:0043069)	3/381	0.926414	0.952203	0	0	0.518098	0.0396003	HMGA2;IGF1;POU3F3
														1402	regulation of apoptotic process (GO:0042981)	7/742	0.930322	0.955537	0	0	0.618591	0.0446777	STPG1;TFAP4;PPP1R13B;HMGA2;IGF1;SKP2;POU3F3
														1403	regulation of immune response (GO:0050776)	1/179	0.933356	0.957971	0	0	0.368053	0.025384	PTPN22
														1404	mRNA processing (GO:0006397)	2/300	0.940768	0.964891	0	0	0.438456	0.0267713	NOVA2;PRMT9
														1405	negative regulation of cell differentiation (GO:0045596)	1/191	0.94447	0.967998	0	0	0.344596	0.0196871	TRIB2
														1406	cellular response to tumor necrosis factor (GO:0071356)	1/194	0.946947	0.969846	0	0	0.339187	0.0184898	NR1D1
														1407	ncRNA processing (GO:0034470)	1/201	0.952306	0.974642	0	0	0.327198	0.0159897	MRPL44
														1408	proteasome-mediated ubiquitin-dependent protein catabolic process (GO:0043161)	2/321	0.954533	0.976126	0	0	0.409149	0.0190389	FBXO5;SKP2
														1409	cellular response to oxygen-containing compound (GO:1901701)	2/323	0.955672	0.976126	0	0	0.406558	0.0184336	GLRA2;NR1D1
														1410	regulation of inflammatory response (GO:0050727)	1/206	0.955801	0.976126	0	0	0.319136	0.0144268	NR1D1
														1411	regulation of protein kinase B signaling (GO:0051896)	1/207	0.956468	0.976126	0	0	0.31757	0.0141343	SEMA5A
														1412	positive regulation of protein modification process (GO:0031401)	1/214	0.960869	0.979923	0	0	0.307023	0.0122557	ATG14
														1413	cellular response to lipid (GO:0071396)	1/219	0.963737	0.981178	0	0	0.299905	0.0110774	NR1D1
														1414	regulation of gene expression (GO:0010468)	10/1079	0.964273	0.981178	0	0	0.603092	0.0219412	NOVA2;EIF2AK3;HMGA2;ITGB8;PTPN22;IGF1;ATG14;TRIM21;POU3F3;METTL18
														1415	positive regulation of transcription by RNA polymerase II (GO:0045944)	8/908	0.96433	0.981178	0	0	0.574296	0.0208596	PAXIP1;DBP;FZD5;HMGA2;IGF1;NR1D1;IRF6;ASCL2
														1416	transcription, DNA-templated (GO:0006351)	1/221	0.964825	0.981178	0	0	0.297148	0.0106403	TWNK
														1417	positive regulation of transcription, DNA-templated (GO:0045893)	11/1183	0.969378	0.984842	0	0	0.603844	0.0187798	TFAP4;DBP;FZD5;EIF2AK3;HMGA2;IGF1;NR1D1;IRF6;ASCL2;POU3F3;TRIM45
														1418	apoptotic process (GO:0006915)	1/231	0.969796	0.984842	0	0	0.284082	0.00871271	ATCAY
														1419	negative regulation of apoptotic process (GO:0043066)	3/485	0.977375	0.991505	0	0	0.404123	0.00924831	HMGA2;IGF1;POU3F3
														1420	RNA splicing, via transesterification reactions with bulged adenosine as nucleophile (GO:0000377)	1/251	0.977734	0.991505	0	0	0.261087	0.00587903	NOVA2
														1421	negative regulation of signal transduction (GO:0009968)	1/267	0.982558	0.995695	0	0	0.245181	0.00431425	GRB10
														1422	mRNA splicing, via spliceosome (GO:0000398)	1/274	0.984326	0.996786	0	0	0.238808	0.00377279	NOVA2
														1423	protein ubiquitination (GO:0016567)	3/525	0.985939	0.997717	0	0	0.372379	0.00527334	UBE2QL1;SKP2;TRIM21
														1424	cellular protein metabolic process (GO:0044267)	2/417	0.986931	0.99802	0	0	0.312945	0.00411684	EVA1A;IGF1
														1425	MAPK cascade (GO:0000165)	1/303	0.989937	0.999919	0	0	0.215554	0.00218009	IGF1
														1426	transcription by RNA polymerase II (GO:0006366)	1/320	0.992242	0.999919	0	0	0.203888	0.00158803	NR1D1
														1427	cellular protein localization (GO:0034613)	1/329	0.99324	0.999919	0	0	0.198201	0.00134439	GGA2
														1428	intracellular protein transport (GO:0006886)	1/336	0.993927	0.999919	0	0	0.19399	0.00118167	GGA2
														1429	cellular response to cytokine stimulus (GO:0071345)	2/482	0.994535	0.999919	0	0	0.269655	0.00147779	GRB10;NR1D1
														1430	gene expression (GO:0010467)	1/356	0.99553	0.999919	0	0	0.182872	0.000819281	MRPL44
														1431	cytokine-mediated signaling pathway (GO:0019221)	3/621	0.995681	0.999919	0	0	0.312959	0.00135448	GRB10;IRF6;TRIM21
														1432	protein modification by small protein conjugation (GO:0032446)	1/409	0.998018	0.999919	0	0	0.15868	0.000314847	TRIM21
														1433	negative regulation of transcription by RNA polymerase II (GO:0000122)	3/684	0.998059	0.999919	0	0	0.283069	0.000550074	HMGA2;NR1D1;ASCL2
														1434	regulation of nucleic acid-templated transcription (GO:1903506)	1/430	0.998564	0.999919	0	0	0.150749	0.000216579	HMGA2
														1435	negative regulation of transcription, DNA-templated (GO:0045892)	5/948	0.998752	0.999919	0	0	0.338297	0.000422555	TFAP4;HMGA2;NR1D1;ASCL2;POU3F3
														1436	neutrophil degranulation (GO:0043312)	1/481	0.999344	0.999919	0	0	0.134375	8.8135e-05	RAB3A
														1437	neutrophil activation involved in immune response (GO:0002283)	1/485	0.999383	0.999919	0	0	0.133237	8.21781e-05	RAB3A
														1438	neutrophil mediated immunity (GO:0002446)	1/488	0.999411	0.999919	0	0	0.132395	7.79801e-05	RAB3A
														1439	regulation of transcription, DNA-templated (GO:0006355)	17/2244	0.999685	0.999919	0	0	0.473012	0.000148996	TSHZ2;PBX3;HMGA2;ARID3A;IGF1;NR1D1;ASCL2;POU3F3;TFAP4;DBP;ORC1;RFX7;FBXO5;IRF6;ZSCAN2;PURG;TRIM45
														1440	regulation of transcription by RNA polymerase II (GO:0006357)	15/2206	0.999919	0.999919	0	0	0.422101	3.40681e-05	FZD5;TSHZ2;PBX3;HMGA2;ARID3A;IGF1;NR1D1;ASCL2;POU3F3;TFAP4;DBP;RFX7;IRF6;ZSCAN2;PURG

### Sheet: TableS16
Supplementary table 16: Clustering analysis of overlapping genes between the LPS response of ELS and CTR microglia (related to Fig 3F).
cluster
Adamts4	cluster_1
Tnip3	cluster_1
Ccr7	cluster_1
Ptgs2	cluster_1
Il12b	cluster_1
Trem1	cluster_1
Adm	cluster_1
Ehd1	cluster_1
Cxcl11	cluster_1
Cxcl2	cluster_1
Adora2a	cluster_1
Osmr	cluster_1
Steap4	cluster_1
Trim72	cluster_1
Bcl3	cluster_1
Lrrc63	cluster_1
Sphk1	cluster_1
Cxcl10	cluster_1
Il1b	cluster_1
Lrg1	cluster_1
5730420D15Rik	cluster_1
Hbb-b1	cluster_1
Mir155hg	cluster_1
Gpr31a	cluster_1
Cxcl1	cluster_1
Cdh3	cluster_1
Mefv	cluster_1
Cish	cluster_1
Ch25h	cluster_1
Fgf9	cluster_1
Pim1	cluster_1
Socs3	cluster_1
Tnf	cluster_1
Fos	cluster_1
Cd40	cluster_1
Mt2	cluster_1
Rasd1	cluster_1
Tnfsf9	cluster_1
Gm6377	cluster_1
Cd69	cluster_1
Anpep	cluster_1
Gadd45b	cluster_1
Gm11110	cluster_1
Chac1	cluster_1
Lrtm2	cluster_1
Dusp2	cluster_1
Mcoln2	cluster_1
Gm16174	cluster_1
Ifitm7	cluster_1
Ccl12	cluster_1
Pcdh10	cluster_1
Hcar2	cluster_1
Ier3	cluster_1
Mgst1	cluster_1
Tgm1	cluster_1
Gpr31b	cluster_1
Stx11	cluster_1
Ier2	cluster_1
Ikzf4	cluster_1
Bcar1	cluster_1
Kcnh4	cluster_1
Ppp1r3c	cluster_1
Cxcl9	cluster_1
Nkd2	cluster_1
Dusp5	cluster_1
Cdc42ep2	cluster_1
Phlda1	cluster_1
Sema6b	cluster_1
Adora2b	cluster_1
B4galnt4	cluster_1
Csrnp1	cluster_1
Cd244a	cluster_1
Fas	cluster_1
Ly6i	cluster_1
Cxcr5	cluster_1
Cacnb3	cluster_1
Dll4	cluster_1
Map3k8	cluster_1
Oasl1	cluster_1
Itgb7	cluster_1
Ptgs2os	cluster_1
Slc22a15	cluster_1
Arid5a	cluster_1
Comp	cluster_1
Ccl2	cluster_1
Slfn2	cluster_1
Gpr18	cluster_1
Igfbp6	cluster_1
2810459M11Rik	cluster_1
Cd38	cluster_1
Trim46	cluster_1
Shc4	cluster_1
Bambi	cluster_1
Tnfaip2	cluster_1
Id1	cluster_1
Rcan1	cluster_1
Gbp5	cluster_1
P2ry2	cluster_1
Gadd45g	cluster_1
Ankrd33b	cluster_1
P2ry14	cluster_1
H2-Q6	cluster_1
Lin7a	cluster_1
Gpr84	cluster_1
Trim30b	cluster_1
Cd83	cluster_1
Ccl7	cluster_1
F3	cluster_1
Vav3	cluster_1
Icam1	cluster_1
C3	cluster_1
Pde4b	cluster_1
I730030J21Rik	cluster_1
Prr5l	cluster_1
Junb	cluster_1
Reep6	cluster_1
Il1a	cluster_1
Plk2	cluster_1
Rai14	cluster_1
Gem	cluster_1
B4galt3	cluster_1
Nfkbiz	cluster_1
Id3	cluster_1
Map2k3os	cluster_1
Cebpb	cluster_1
Sdc4	cluster_1
Nfkbia	cluster_1
Id2	cluster_1
Zfp36	cluster_1
B3gnt7	cluster_1
Psd	cluster_1
Gm14023	cluster_1
Plaur	cluster_1
Sh3pxd2b	cluster_1
Cdkn1a	cluster_1
Tnfrsf9	cluster_1
Tubb6	cluster_1
Kif1a	cluster_1
Itga5	cluster_1
Ifi207	cluster_1
Plat	cluster_1
Best1	cluster_1
Nab2	cluster_1
Trim30c	cluster_1
0610040F04Rik	cluster_1
Slamf1	cluster_1
Clec2d	cluster_1
Exoc3l4	cluster_1
Bhlhe40	cluster_1
Sez6	cluster_1
Nxpe3	cluster_1
N4bp3	cluster_1
Btg2	cluster_1
AI463229	cluster_1
Vcam1	cluster_1
Ppox	cluster_1
Rrad	cluster_1
Tlr2	cluster_1
Batf	cluster_1
Nfil3	cluster_1
Nfkb2	cluster_1
Ctdnep1	cluster_1
Mt1	cluster_1
Slc12a7	cluster_1
E230013L22Rik	cluster_1
Klf10	cluster_1
Cdkn2d	cluster_1
Fgr	cluster_1
Bach1	cluster_1
Snhg1	cluster_1
Hs3st3b1	cluster_1
Zfand5	cluster_1
Slc2a6	cluster_1
Ezr	cluster_1
Ccrl2	cluster_1
Rab20	cluster_1
Midn	cluster_1
Nfkbid	cluster_1
St3gal1	cluster_1
Ccl4	cluster_1
Birc3	cluster_1
Il2rg	cluster_1
Il4i1	cluster_1
Pvr	cluster_1
Gm11827	cluster_1
Ptgdr2	cluster_1
Nostrin	cluster_1
Ugcg	cluster_1
Gm11725	cluster_1
Irf1	cluster_1
Osm	cluster_1
Rassf1	cluster_1
Mob3c	cluster_1
Slfn5	cluster_1
Pcp4l1	cluster_1
Ppp1r3b	cluster_1
Mdk	cluster_1
Cdc42ep3	cluster_1
Smim3	cluster_1
Zc3h12a	cluster_1
Abl2	cluster_1
Eif1a	cluster_1
Pfkfb3	cluster_1
Il27	cluster_1
4930523C07Rik	cluster_1
Hivep2	cluster_1
Slc39a14	cluster_1
Vash1	cluster_1
Dhrs13	cluster_1
C5ar1	cluster_1
Fabp5	cluster_1
Ppp1r15a	cluster_1
G530011O06Rik	cluster_1
Fam217b	cluster_1
Slc2a1	cluster_1
Erc1	cluster_1
H2-Q7	cluster_1
Olfm1	cluster_1
Serpine1	cluster_1
Bcl2a1d	cluster_1
Cd74	cluster_1
Casp4	cluster_1
Apoa2	cluster_1
Gm33023	cluster_1
Mcl1	cluster_1
Tcte1	cluster_1
Btg1	cluster_1
Cd14	cluster_1
Apobec3	cluster_1
Hpn	cluster_1
Map2k3	cluster_1
Ptpn1	cluster_1
Slc7a11	cluster_1
Zfp473	cluster_1
Snora31	cluster_1
Ifitm2	cluster_1
Pde12	cluster_1
Ripor2	cluster_1
Ifit1	cluster_1
Arl5c	cluster_1
Mid1	cluster_1
Rbbp8	cluster_1
Tha1	cluster_1
Dok2	cluster_1
Mideas	cluster_1
Slc7a6	cluster_1
0610009E02Rik	cluster_1
Ier5	cluster_1
Gm25379	cluster_1
Nupr1	cluster_1
Lrrc8a	cluster_1
Nfyb	cluster_1
Rnf19b	cluster_1
Skil	cluster_1
Myd88	cluster_1
Ccdc86	cluster_1
Nfkbie	cluster_1
Mapk6	cluster_1
Ttc39b	cluster_1
Mbd2	cluster_1
Plscr1	cluster_1
Cox4i2	cluster_1
Myo1e	cluster_1
Gnl3	cluster_1
Rbpj	cluster_1
Akap13	cluster_1
Pmaip1	cluster_1
Tmem132a	cluster_1
Sertad2	cluster_1
Prune2	cluster_1
Aopep	cluster_1
Myc	cluster_1
Znrf1	cluster_1
Zbtb11	cluster_1
Coq10b	cluster_1
Atf4	cluster_1
Mul1	cluster_1
Chd1	cluster_1
Ifi30	cluster_1
Ccl3	cluster_1
Phf23	cluster_1
Nop58	cluster_1
Jund	cluster_1
Slc35f5	cluster_1
Slc11a2	cluster_1
Nfkbib	cluster_1
Slc15a3	cluster_1
Gbp3	cluster_1
Arl5b	cluster_1
Chsy1	cluster_1
Rel	cluster_1
Gtpbp4	cluster_1
Zbtb46	cluster_1
Hnrnpa1	cluster_1
Tnfaip8	cluster_1
Nup98	cluster_1
Srgn	cluster_1
Phtf1	cluster_1
Zfp36l1	cluster_1
Noc4l	cluster_1
D10Wsu102e	cluster_1
Rhoh	cluster_1
Tcf7l2	cluster_1
Litaf	cluster_1
Slc38a2	cluster_1
Tnip1	cluster_1
Ptpn2	cluster_1
Suco	cluster_1
Cnnm4	cluster_1
Hinfp	cluster_1
Ybx3	cluster_1
Nufip2	cluster_1
Mllt6	cluster_1
Tuba1a	cluster_1
Gm5475	cluster_1
Lcp2	cluster_1
Pisd	cluster_1
Mdn1	cluster_1
Herpud1	cluster_1
3110082I17Rik	cluster_1
Klf16	cluster_1
Taf7	cluster_1
Fcgr4	cluster_1
Baz1a	cluster_1
Sh2b2	cluster_1
Snhg15	cluster_1
Nfya	cluster_1
Ccr1	cluster_1
Treml2	cluster_1
Rbm12	cluster_1
Cxcl16	cluster_1
Elp5	cluster_1
Bcl2l1	cluster_1
Zmynd15	cluster_1
Eed	cluster_1
Mif4gd	cluster_1
Alkbh1	cluster_1
Tent4a	cluster_1
Traf6	cluster_1
Jmjd6	cluster_1
Lrrfip1	cluster_1
Rnasel	cluster_1
Ddx5	cluster_1
Mthfd2	cluster_1
Zfas1	cluster_1
Irgm1	cluster_1
Snhg6	cluster_1
Lefty1	cluster_1
Hivep1	cluster_1
Mat2a	cluster_1
Ccl9	cluster_1
Trim30a	cluster_1
Spryd3	cluster_1
Fhad1	cluster_1
Slc66a2	cluster_1
1600014C10Rik	cluster_1
Ldha	cluster_1
Slc7a6os	cluster_1
4930539J05Rik	cluster_1
2700038G22Rik	cluster_1
Cdc42se1	cluster_1
P2ry6	cluster_1
Slc25a30	cluster_1
Lyz2	cluster_1
Samsn1	cluster_1
Tmem88	cluster_1
Insig1	cluster_1
Heatr1	cluster_1
Il1rn	cluster_2
Rnd1	cluster_2
Gpr132	cluster_2
Mcemp1	cluster_2
Socs2	cluster_2
Dusp1	cluster_2
Piwil2	cluster_2
Fosl1	cluster_2
Art3	cluster_2
Gm6553	cluster_2
Cd300lf	cluster_2
Tnfaip8l1	cluster_2
Il1bos	cluster_2
Egr1	cluster_2
Pdyn	cluster_2
Kif2c	cluster_2
Wfdc17	cluster_2
Ccl5	cluster_2
Plet1os	cluster_2
Spp1	cluster_2
Klf4	cluster_2
Fosl2	cluster_2
Kdm6b	cluster_2
Marcksl1	cluster_2
Maff	cluster_2
Clic4	cluster_2
Gcnt2	cluster_2
Sbno2	cluster_2
Ccnd2	cluster_2
Il18rap	cluster_2
Dusp8	cluster_2
A730081D07Rik	cluster_2
Egr2	cluster_2
Ptger4	cluster_2
Nfe2	cluster_2
Ldlr	cluster_2
Tnfaip3	cluster_2
Ppp1r3d	cluster_2
Relb	cluster_2
Plekhg2	cluster_2
Aoah	cluster_2
Sertad1	cluster_2
Ccer2	cluster_2
Il4ra	cluster_2
Car13	cluster_2
Hip1	cluster_2
Lmnb1	cluster_2
Per1	cluster_2
Gch1	cluster_2
Dnajb13	cluster_2
4833419F23Rik	cluster_2
Slc7a1	cluster_2
Bmerb1	cluster_2
Nab1	cluster_2
Creb5	cluster_2
Zfp516	cluster_2
Nlrc5	cluster_2
Nabp1	cluster_2
Cebpd	cluster_2
Irf2bpl	cluster_2
Klf2	cluster_2
Etv3	cluster_2
Klf9	cluster_2
Plekho2	cluster_2
Cetn4	cluster_2
Tnip2	cluster_2
Gbp2	cluster_2
Mir6381	cluster_2
Tnfrsf12a	cluster_2
Txnrd1	cluster_2
Crem	cluster_2
Trp53inp2	cluster_2
Gramd1a	cluster_2
Adamts1	cluster_2
Nr4a1	cluster_2
Rhbdf2	cluster_2
Sema4a	cluster_2
Lfng	cluster_2
Dusp16	cluster_2
Pik3r5	cluster_2
Hbegf	cluster_2
Gcc1	cluster_2
Galnt6	cluster_2
Ell2	cluster_2
Susd6	cluster_2
Slc41a1	cluster_2
Alpk1	cluster_2
Gpr65	cluster_2
Notch1	cluster_2
Snhg4	cluster_2
Ccdc80	cluster_2
Ubtd1	cluster_2
Gpr35	cluster_2
Cd274	cluster_2
Apaf1	cluster_2
Runx1	cluster_2
Stat2	cluster_2
Tmem184a	cluster_2
Mafk	cluster_2
Ticam1	cluster_2
Aig1	cluster_2
B4galt5	cluster_2
Jun	cluster_2
Il15ra	cluster_2
Klhl2	cluster_2
Taf15	cluster_2
Stat3	cluster_2
Nectin2	cluster_2
Zyx	cluster_2
Tiparp	cluster_2
Epha1	cluster_2
Cemip2	cluster_2
Trib1	cluster_2
Gbp7	cluster_2
Slc2a3	cluster_2
Apobec2	cluster_2
Dnah17	cluster_2
Nuak2	cluster_2
Usp36	cluster_2
4931440P22Rik	cluster_2
E130218I03Rik	cluster_2
Tirap	cluster_2
Zfp593	cluster_2
Lrrc8c	cluster_2
Stk38l	cluster_2
Kri1	cluster_2
Ccnl1	cluster_2
Zbtb21	cluster_2
Gpr146	cluster_2
Nrp2	cluster_2
Tagln3	cluster_2
Mmp19	cluster_2
1700012D01Rik	cluster_2
Pgs1	cluster_2
B4galt1	cluster_2
Gm17971	cluster_2
Polr3d	cluster_2
Il17ra	cluster_2
Tbc1d1	cluster_2
Myo1h	cluster_2
Tdg	cluster_2
Ets2	cluster_2
Cgas	cluster_2
Bmf	cluster_2
Utp4	cluster_2
Itprip	cluster_2
Gm16537	cluster_2
Tpm4	cluster_2
Ppp1r15b	cluster_2
Spint1	cluster_2
Cdk6	cluster_2
Icosl	cluster_2
Cpd	cluster_2
Srsf5	cluster_2
Csf2rb	cluster_2
Nol10	cluster_2
Filip1l	cluster_2
Tk1	cluster_2
Sde2	cluster_2
Mrm3	cluster_2
Tma16	cluster_2
H2ax	cluster_2
Zfp597	cluster_2
Slc20a1	cluster_2
Sdad1	cluster_2
Csf1	cluster_2
Tank	cluster_2
Xbp1	cluster_2
Nop14	cluster_2
Usp16	cluster_2
Tmem268	cluster_2
Impa2	cluster_2
Errfi1	cluster_2
Olfml2b	cluster_2
Atp6v0a1	cluster_2
Cenpb	cluster_2
Galnt7	cluster_2
Kin	cluster_2
Cirbp	cluster_2
Rabgef1	cluster_2
Bdp1	cluster_2
Lbh	cluster_2
Slc49a4	cluster_2
Malsu1	cluster_2
Nlrp3	cluster_2
Ifi211	cluster_3
Saa3	cluster_3
Trim58	cluster_3
Clec4e	cluster_3
Ifi205	cluster_3
Ip6k3	cluster_3
Clvs2	cluster_3
Lcn2	cluster_3
Zc3h12d	cluster_3
Acp5	cluster_3
Ccn1	cluster_3
Ntsr2	cluster_3
Vgf	cluster_3
Mir124-2hg	cluster_3
Gpr85	cluster_3
Sdc1	cluster_3
Wdr31	cluster_3
H2-Q4	cluster_3
Ralgds	cluster_3
Trpm5	cluster_3
Tspan8	cluster_3
Snord55	cluster_3
Chst7	cluster_3
Nup62	cluster_3
Tgif2	cluster_3
Gm8164	cluster_4
Gm10578	cluster_4
Tmem229a	cluster_4
5330434G04Rik	cluster_4
Btbd17	cluster_4
Kdm4d	cluster_4
C230072F16Rik	cluster_4
4933431G14Rik	cluster_4
Rgs2	cluster_4
1700067K01Rik	cluster_4
G0s2	cluster_4
Atp2b2	cluster_4
Kcnj2	cluster_4
Zkscan4	cluster_4
1700030J22Rik	cluster_4
Dock3	cluster_4
Arrdc3	cluster_4
Sema4b	cluster_4
Slc25a27	cluster_4
Klhl38	cluster_4
Ighj2	cluster_4
4921507G05Rik	cluster_4
Bicdl1	cluster_4
Mzf1	cluster_4
Adrb2	cluster_4
Sema6d	cluster_4
Hhex	cluster_4
Zkscan14	cluster_4
Sh2d3c	cluster_4
Il16	cluster_4
Zfp30	cluster_4
Zfp759	cluster_4
Gm16001	cluster_4
Lpar5	cluster_4
Engase	cluster_4
Inka1	cluster_4
Otud1	cluster_4
Zfp273	cluster_4
2010109A12Rik	cluster_4
Myl6b	cluster_4
Zfp108	cluster_4
Fam71e1	cluster_4
Dnajc28	cluster_4
1700012D14Rik	cluster_4
A930033H14Rik	cluster_4
Ccng2	cluster_4
Trmt12	cluster_4
Sgk1	cluster_4
Ccdc166	cluster_4
8030423J24Rik	cluster_4
Tmem91	cluster_4
Dusp7	cluster_4
6330409D20Rik	cluster_4
Cln8	cluster_4
Stard5	cluster_4
Zfp113	cluster_4
1110006O24Rik	cluster_4
Zfp69	cluster_4
2410022M11Rik	cluster_4
Gm15850	cluster_4
Mxd4	cluster_4
Tpcn1	cluster_4
Zfp72	cluster_4
Gm26760	cluster_4
Zfp14	cluster_4
Zfp658	cluster_4
Nuak1	cluster_4
Zfp36l2	cluster_4
Sall1	cluster_4
H2bc6	cluster_4
Gm12258	cluster_4
Adamts16	cluster_4
Calhm2	cluster_4
Ano7	cluster_4
Zfp763	cluster_4
Zfp839	cluster_4
Gm2011	cluster_4
Zbtb14	cluster_4
Frat1	cluster_4
Tmem229b	cluster_4
Trim65	cluster_4
B430010I23Rik	cluster_4
Nudt7	cluster_4
9530062K07Rik	cluster_4
Mrm2	cluster_4
Cdt1	cluster_4
Zfp963	cluster_4
Zfp85	cluster_4
Gm13370	cluster_4
D830025C05Rik	cluster_4
Rab40c	cluster_4
Gm34589	cluster_4
Rhobtb2	cluster_4
S1pr1	cluster_4
Fyco1	cluster_4
Baiap2l1	cluster_4
Fam110a	cluster_4
Sesn1	cluster_4
Rnf144b	cluster_4
Asb2	cluster_4
Narf	cluster_4
Nnt	cluster_4
Fgd3	cluster_4
Bcl6b	cluster_4
Mtmr10	cluster_4
Oxld1	cluster_4
Gm10384	cluster_4
Zfp3	cluster_4
Zfp12	cluster_4
Gpr160	cluster_4
Mtus1	cluster_4
Dtx4	cluster_4
Gpr157	cluster_4
Mdfi	cluster_4
Flcn	cluster_4
Btbd6	cluster_4
Letm2	cluster_4
Cracr2b	cluster_4
Gpam	cluster_4
Tifab	cluster_4
Gm19582	cluster_4
Fbxo32	cluster_4
Zfp874a	cluster_4
Zfp810	cluster_4
Card6	cluster_4
Rnf145	cluster_4
Gm3791	cluster_4
Amz1	cluster_4
Mtss1	cluster_4
Hbp1	cluster_4
Snx30	cluster_4
Enc1	cluster_4
Casp2	cluster_4
Dgkd	cluster_4
Trim14	cluster_4
Kif9	cluster_4
Vhl	cluster_4
AW146154	cluster_4
Zfp467	cluster_4
Dcbld2	cluster_4
Lpcat1	cluster_4
Lin9	cluster_4
H2bc9	cluster_5
5930430L01Rik	cluster_5
Serpinb6b	cluster_5
Mir8110	cluster_5
Btla	cluster_5
Srrm4	cluster_5
Morn4	cluster_5
Lrrtm1	cluster_5
H2ac4	cluster_5
Gm36569	cluster_5
Olfr111	cluster_5
Cbx8	cluster_5
2810454H06Rik	cluster_5
Gm5464	cluster_5
Polq	cluster_5
Zfp791	cluster_5
2900093K20Rik	cluster_5
Cbfa2t3	cluster_5
Sox4	cluster_5
Gm10177	cluster_5
Lrig3	cluster_5
1300017J02Rik	cluster_5
Napb	cluster_5
Dennd6a	cluster_5
Tet1	cluster_5
Zfp93	cluster_5
Btbd3	cluster_5
Ighj3	cluster_5
Elavl4	cluster_5
Fan1	cluster_5
Ypel2	cluster_5
1700110C19Rik	cluster_5
Ttc30b	cluster_5
Senp8	cluster_5
Cmya5	cluster_5
Zfp691	cluster_5
Fbxw4	cluster_5
Zfp2	cluster_5
St8sia4	cluster_5
H2aw	cluster_5
Zfp157	cluster_5
Prdm16	cluster_5
Plau	cluster_5
Tppp	cluster_5
Zik1	cluster_5
Zfp398	cluster_5
Maf	cluster_5
Zfp60	cluster_5
Zfp563	cluster_5
Thumpd2	cluster_5
A330040F15Rik	cluster_5
BC147527	cluster_5
Tubgcp5	cluster_5
Irgq	cluster_5
Trim47	cluster_5
Arl4c	cluster_5
Atm	cluster_5
Pot1b	cluster_5
5730405O15Rik	cluster_5
Zfp874b	cluster_5
Fgd4	cluster_5
Bcl9	cluster_5
Sat2	cluster_5
Mtmr11	cluster_5
Stamos	cluster_5
Fancm	cluster_5
Zfp974	cluster_5
Gm15760	cluster_5
Fnip2	cluster_5
Insr	cluster_5
L3mbtl3	cluster_5
Zfp217	cluster_5
Dennd2c	cluster_5
9130023H24Rik	cluster_5
Zkscan8	cluster_5
Zfp964	cluster_5
Zfp870	cluster_5
Fli1	cluster_5
Ighj4	cluster_5
Arhgap5	cluster_5
A430033K04Rik	cluster_5
Zfp235	cluster_5
Ebf3	cluster_5
Etl4	cluster_6
Cpxm1	cluster_6
Fkbp10	cluster_6
Arhgap33	cluster_6
AI593442	cluster_6
Homer2	cluster_6
Fxyd6	cluster_6
